# Glucocorticoid receptor and RUNX transcription factors cooperatively drive CD8 T cell dysfunction in human cancer

**DOI:** 10.1101/2025.04.30.651472

**Authors:** Christopher J Ward, Soura Chakraborty, Sanu K Shaji, Clara Veiga-Villauriz, Aws Al-deka, Qiuchen Zhao, Jhuma Pramanik, Xi Chen, Bidesh Mahata

**Author notes:** Equal contribution (Christopher J Ward, Soura Chakraborty).

## Abstract

Glucocorticoids (GCs) are potent modulators of immune responses; however, the mechanisms by which GCs regulate gene expression in human CD8 T cells remain incompletely defined. Here, we delineate how physiological cortisol signalling shapes the transcriptional and chromatin landscapes of primary human CD8 T cells. We identify a substantial cohort of GC-responsive genes that are co-regulated through the cooperative activity of the glucocorticoid receptor (GR) and RUNX transcription factors. Integrative RNA sequencing and ChIP sequencing analyses identified genome-wide cortisol-responsive immunoregulatory genes. Genetic deletion of the GR (encoded by *NR3C1*) abolished cortisol-induced gene expression changes, confirming GR-dependency. Notably, GR chromatin occupancy in cortisol-treated CD8 T cells was strongly enriched at RUNX transcription factor (TF) motif rather than canonical GC response elements (GREs). Co-immunoprecipitation assays validated a ligand-dependent physical interaction between GR and RUNX and revealed the interacting domains. Single-cell transcriptomic analyses of tumour infiltrating CD8 T cells revealed significant enrichment of cortisol-responsive genes, indicating an active GC signalling (response) within the tumour microenvironment. GR-RUNX dual controlled genes were enriched in tumour-infiltrating CD8 T cells across multiple cancer types, including lung adenocarcinoma, head and neck squamous carcinoma, pancreatic cancer, and breast cancer. We found GR-RUNX co-regulated genes are predominantly expressed in the predysfunctional state of CD8 T cell population of different solid tumours. These results suggest that local cortisol signalling within tumour microenvironments drives CD8 T cell dysfunction through GR-RUNX TF cooperation. Collectively, our findings identify RUNX3 TF as a critical mediator of GR signalling in human CD8 T cells and reveal a novel mechanism by which endogenous GCs influence antitumour immunity, which could be therapeutically targetable.

## Supplementary table S3 for "Glucocorticoid receptor and RUNX transcription factors cooperatively drive CD8 T cell dysfunction in human cancer" (part 4 of 8)

### Sheet: All Peaks (continued)
	Chr	Start	End	Strand	Peak Score	Focus Ratio/Region Size	Annotation	Detailed Annotation	Distance to TSS	Nearest PromoterID	Entrez ID	Nearest Unigene	Nearest Refseq	Nearest Ensembl	Gene Name	Gene Alias	Gene Description	Gene Type
CS_hg38_Vehicle_DonorA_GR_20221115_peak_91	chr1	27489811	27490082	+	31	NA	intron (NM_006990, intron 1 of 8)	CpG	241	NM_006990	10163	Hs.469244	NM_006990	ENSG00000158195	WASF2	IMD2|SCAR2|WASF4|WAVE2|dJ393P12.2	WAS protein family member 2	protein-coding
CS_hg38_Vehicle_DonorA_GR_20221115_peak_910	chr12	68365326	68365551	+	37	NA	Intergenic	Intergenic	-33024	NM_020128	56890	Hs.655702	NM_017440	ENSG00000111554	MDM1	-	Mdm1 nuclear protein	protein-coding
CS_hg38_Vehicle_DonorA_GR_20221115_peak_911	chr12	68686648	68687190	+	15	NA	promoter-TSS (NM_020401)	promoter-TSS (NM_020401)	-32	NM_020401	57122	Hs.524574	NM_020401	ENSG00000111581	NUP107	NPHS11|NUP84	nucleoporin 107	protein-coding
CS_hg38_Vehicle_DonorA_GR_20221115_peak_912	chr12	68807950	68808223	+	37	NA	promoter-TSS (NM_001145340)	promoter-TSS (NM_001145340)	-86	NM_001145339	4193	Hs.484551	NM_002392	ENSG00000135679	MDM2	ACTFS|HDMX|hdm2	MDM2 proto-oncogene	protein-coding
CS_hg38_Vehicle_DonorA_GR_20221115_peak_913	chr12	68808768	68809021	+	43	NA	promoter-TSS (NM_001145340)	promoter-TSS (NM_001145340)	-123	NM_001145340	4193	Hs.484551	NM_002392	ENSG00000135679	MDM2	ACTFS|HDMX|hdm2	MDM2 proto-oncogene	protein-coding
CS_hg38_Vehicle_DonorA_GR_20221115_peak_914	chr12	68958724	68959049	+	40	NA	intron (NM_001874, intron 1 of 8)	L2a|LINE|L2	4354	NM_001874	1368	Hs.654387	NM_001874	ENSG00000135678	CPM	-	carboxypeptidase M	protein-coding
CS_hg38_Vehicle_DonorA_GR_20221115_peak_915	chr12	69585485	69585775	+	60	NA	promoter-TSS (NR_037475)	promoter-TSS (NR_037475)	-52	NM_001198842	10576	Hs.189772	NM_006431	ENSG00000166226	CCT2	99D8.1|CCT-beta|CCTB|HEL-S-100n|PRO1633|TCP-1-beta	chaperonin containing TCP1 subunit 2	protein-coding
CS_hg38_Vehicle_DonorA_GR_20221115_peak_916	chr12	70242906	70243197	+	52	NA	promoter-TSS (NM_014515)	promoter-TSS (NM_014515)	21	NM_001199302	4848	Hs.133350	NM_014515	ENSG00000111596	CNOT2	CDC36|HSPC131|NOT2|NOT2H	CCR4-NOT transcription complex subunit 2	protein-coding
CS_hg38_Vehicle_DonorA_GR_20221115_peak_917	chr12	71686067	71686310	+	79	NA	promoter-TSS (NM_018279)	promoter-TSS (NM_018279)	90	NM_018279	55266	Hs.644802	NM_018279	ENSG00000139291	TMEM19	-	transmembrane protein 19	protein-coding
CS_hg38_Vehicle_DonorA_GR_20221115_peak_918	chr12	71754767	71755611	+	41	NA	exon (NM_014999, exon 1 of 7)	exon (NM_014999, exon 1 of 7)	326	NM_014999	23011	Hs.524590	NM_014999	ENSG00000080371	RAB21	-	RAB21, member RAS oncogene family	protein-coding
CS_hg38_Vehicle_DonorA_GR_20221115_peak_919	chr12	74537991	74538265	+	15	NA	exon (NM_001136262, exon 1 of 1)	exon (NM_001136262, exon 1 of 1)	357	NM_001136262	552889	Hs.744849	NM_001136262	ENSG00000253719	ATXN7L3B	lnc-SCA7	ataxin 7 like 3B	protein-coding
CS_hg38_Vehicle_DonorA_GR_20221115_peak_92	chr1	27659843	27660092	+	35	NA	TTS (NR_151722)	TTS (NR_151722)	2755	NR_151722	111216282	Hs.297628	NR_151722	ENSG00000233975	LINC02574	-	long intergenic non-protein coding RNA 2574	ncRNA
CS_hg38_Vehicle_DonorA_GR_20221115_peak_920	chr12	76030006	76030654	+	52	NA	intron (NM_007350, intron 1 of 1)	intron (NM_007350, intron 1 of 1)	1446	NM_007350	22822	Hs.602085	NM_007350	ENSG00000139289	PHLDA1	DT1P1B11|PHRIP|TDAG51	pleckstrin homology like domain family A member 1	protein-coding
CS_hg38_Vehicle_DonorA_GR_20221115_peak_921	chr12	76031411	76031697	+	33	NA	exon (NM_007350, exon 1 of 2)	exon (NM_007350, exon 1 of 2)	222	NM_007350	22822	Hs.602085	NM_007350	ENSG00000139289	PHLDA1	DT1P1B11|PHRIP|TDAG51	pleckstrin homology like domain family A member 1	protein-coding
CS_hg38_Vehicle_DonorA_GR_20221115_peak_922	chr12	76084358	76084574	+	15	NA	intron (NM_001330231, intron 1 of 15)	CpG	567	NM_001307924	4673	Hs.524599	NM_004537	ENSG00000187109	NAP1L1	NAP1|NAP1L|NRP	nucleosome assembly protein 1 like 1	protein-coding
CS_hg38_Vehicle_DonorA_GR_20221115_peak_923	chr12	76558785	76558992	+	30	NA	intron (NM_001319652, intron 1 of 25)	intron (NM_001319652, intron 1 of 25)	921	NM_020841	114882	Hs.430849	NM_020841	ENSG00000091039	OSBPL8	MST120|MSTP120|ORP8|OSBP10	oxysterol binding protein like 8	protein-coding
CS_hg38_Vehicle_DonorA_GR_20221115_peak_924	chr12	76764059	76764471	+	34	NA	promoter-TSS (NM_001359626)	promoter-TSS (NM_001359626)	7	NM_001359626	23390	Hs.4014	NM_015336	ENSG00000186908	ZDHHC17	DHHC-17|HIP14|HIP3|HSPC294|HYPH	zinc finger DHHC-type containing 17	protein-coding
CS_hg38_Vehicle_DonorA_GR_20221115_peak_925	chr12	77065869	77066092	+	31	NA	promoter-TSS (NM_203394)	promoter-TSS (NM_203394)	-400	NM_203394	144455	Hs.416375	NM_203394	ENSG00000165891	E2F7	-	E2F transcription factor 7	protein-coding
CS_hg38_Vehicle_DonorA_GR_20221115_peak_926	chr12	82358305	82358743	+	74	NA	promoter-TSS (NR_144941)	promoter-TSS (NR_144941)	27	NR_144942	84190	Hs.506222	NM_032230	ENSG00000127720	METTL25	C12orf26	methyltransferase like 25	protein-coding
CS_hg38_Vehicle_DonorA_GR_20221115_peak_927	chr12	88035503	88035831	+	40	NA	exon (NM_001009894, exon 1 of 7)	exon (NM_001009894, exon 1 of 7)	176	NM_001009894	91298	Hs.591009	NM_001009894	ENSG00000133641	C12orf29	-	chromosome 12 open reading frame 29	protein-coding
CS_hg38_Vehicle_DonorA_GR_20221115_peak_928	chr12	89709030	89709351	+	16	NA	non-coding (NR_028138, exon 1 of 1)	non-coding (NR_028138, exon 1 of 1)	235	NR_028138	338758	Hs.601766	NR_028138	ENSG00000271614	ATP2B1-AS1	LINC00936	ATP2B1 antisense RNA 1	ncRNA
CS_hg38_Vehicle_DonorA_GR_20221115_peak_929	chr12	91687215	91687606	+	16	NA	Intergenic	MER44B|DNA|TcMar-Tigger	454303	NR_046159	256021	Hs.651357	NM_001256373	ENSG00000257242	LINC01619	C12orf79	long intergenic non-protein coding RNA 1619	ncRNA
CS_hg38_Vehicle_DonorA_GR_20221115_peak_93	chr1	27914982	27915222	+	24	NA	promoter-TSS (NM_001286076)	promoter-TSS (NM_001286076)	-305	NM_002946	6118	Hs.79411	NM_002946	ENSG00000117748	RPA2	REPA2|RP-A p32|RP-A p34|RPA32	replication protein A2	protein-coding
CS_hg38_Vehicle_DonorA_GR_20221115_peak_930	chr12	91876924	91877467	+	122	NA	Intergenic	Intergenic	264518	NR_046159	256021	Hs.651357	NM_001256373	ENSG00000257242	LINC01619	C12orf79	long intergenic non-protein coding RNA 1619	ncRNA
CS_hg38_Vehicle_DonorA_GR_20221115_peak_931	chr12	92594197	92594430	+	35	NA	Intergenic	Intergenic	-108530	NM_001037671	338809	Hs.326303	NM_001037671	ENSG00000214215	C12orf74	-	chromosome 12 open reading frame 74	protein-coding
CS_hg38_Vehicle_DonorA_GR_20221115_peak_932	chr12	92929447	92929697	+	50	NA	promoter-TSS (NM_003566)	promoter-TSS (NM_003566)	-241	NM_003566	8411	Hs.567367	NM_003566	ENSG00000102189	EEA1	MST105|MSTP105|ZFYVE2	early endosome antigen 1	protein-coding
CS_hg38_Vehicle_DonorA_GR_20221115_peak_933	chr12	93742208	93742534	+	37	NA	intron (NM_001320100, intron 2 of 2)	intron (NM_001320100, intron 2 of 2)	-4548	NR_110092	101928731	Hs.659971	NR_110092	ENSG00000258274	LOC101928731	-	uncharacterized LOC101928731	ncRNA
CS_hg38_Vehicle_DonorA_GR_20221115_peak_934	chr12	94262875	94263113	+	34	NA	intron (NR_037687, intron 1 of 11)	MIRb|SINE|MIR	473	NR_037687	10154	Hs.584845	NM_005761	ENSG00000136040	PLXNC1	CD232|PLXN-C1|VESPR	plexin C1	protein-coding
CS_hg38_Vehicle_DonorA_GR_20221115_peak_935	chr12	95218025	95218314	+	27	NA	promoter-TSS (NM_018351)	promoter-TSS (NM_018351)	423	NM_001352110	55591	Hs.24135	NM_017599	ENSG00000028203	VEZT	VEZATIN	vezatin, adherens junctions transmembrane protein	protein-coding
CS_hg38_Vehicle_DonorA_GR_20221115_peak_936	chr12	95858957	95859169	+	73	NA	promoter-TSS (NR_135014)	promoter-TSS (NR_135014)	132	NM_003095	6636	Hs.105465	NM_003095	ENSG00000139343	SNRPF	SMF|Sm-F|snRNP-F	small nuclear ribonucleoprotein polypeptide F	protein-coding
CS_hg38_Vehicle_DonorA_GR_20221115_peak_937	chr12	96399141	96400710	+	43	NA	intron (NM_002595, intron 1 of 16)	CpG	663	NM_002595	5128	Hs.506415	NM_002595	ENSG00000059758	CDK17	PCTAIRE2|PCTK2	cyclin dependent kinase 17	protein-coding
CS_hg38_Vehicle_DonorA_GR_20221115_peak_938	chr12	98515694	98516237	+	42	NA	exon (NM_001307975, exon 1 of 8)	exon (NM_001307975, exon 1 of 8)	261	NR_027157	100128191	Hs.594042	NR_027157	ENSG00000257167	TMPO-AS1	-	TMPO antisense RNA 1	ncRNA
CS_hg38_Vehicle_DonorA_GR_20221115_peak_939	chr12	98593749	98594000	+	19	NA	5' UTR (NM_213611, exon 1 of 7)	5' UTR (NM_213611, exon 1 of 7)	249	NM_005888	5250	Hs.290404	NM_002635	ENSG00000075415	SLC25A3	OK/SW-cl.48|PHC|PTP	solute carrier family 25 member 3	protein-coding
CS_hg38_Vehicle_DonorA_GR_20221115_peak_94	chr1	28648106	28648617	+	52	NA	promoter-TSS (NR_004407)	promoter-TSS (NR_004407)	-239	NR_004407	26824	Hs.640266	NR_004407	ENSG00000274978	RNU11	RNU11-1|U11	RNA, U11 small nuclear	snRNA
CS_hg38_Vehicle_DonorA_GR_20221115_peak_940	chr12	101877198	101877429	+	35	NA	promoter-TSS (NM_018370)	promoter-TSS (NM_018370)	-14	NM_018370	55332	Hs.525634	NM_018370	ENSG00000136048	DRAM1	DRAM	DNA damage regulated autophagy modulator 1	protein-coding
CS_hg38_Vehicle_DonorA_GR_20221115_peak_941	chr12	103930130	103930604	+	55	NA	promoter-TSS (NM_003299)	promoter-TSS (NM_003299)	33	NM_003299	7184	Hs.192374	NM_003299	ENSG00000166598	HSP90B1	ECGP|GP96|GRP94|HEL-S-125m|HEL35|TRA1	heat shock protein 90 beta family member 1	protein-coding
CS_hg38_Vehicle_DonorA_GR_20221115_peak_942	chr12	104456651	104456954	+	34	NA	promoter-TSS (NM_018413)	promoter-TSS (NM_018413)	-112	NM_001173982	50515	Hs.17569	NM_018413	ENSG00000171310	CHST11	C4ST|C4ST-1|C4ST1|HSA269537	carbohydrate sulfotransferase 11	protein-coding
CS_hg38_Vehicle_DonorA_GR_20221115_peak_943	chr12	104458151	104458518	+	20	NA	intron (NM_018413, intron 1 of 2)	CpG	1420	NM_018413	50515	Hs.17569	NM_018413	ENSG00000171310	CHST11	C4ST|C4ST-1|C4ST1|HSA269537	carbohydrate sulfotransferase 11	protein-coding
CS_hg38_Vehicle_DonorA_GR_20221115_peak_944	chr12	104695752	104696094	+	41	NA	intron (NM_001173982, intron 2 of 2)	intron (NM_001173982, intron 2 of 2)	104290	NR_037487	100500843		NR_037487	ENSG00000264295	MIR3922	-	microRNA 3922	ncRNA
CS_hg38_Vehicle_DonorA_GR_20221115_peak_945	chr12	105107577	105107784	+	79	NA	promoter-TSS (NR_121211)	promoter-TSS (NR_121211)	-34	NM_015275	23325	Hs.12144	NM_015275	ENSG00000136051	WASHC4	KIAA1033|MRT43|SWIP	WASH complex subunit 4	protein-coding
CS_hg38_Vehicle_DonorA_GR_20221115_peak_946	chr12	106302510	106302728	+	42	NA	promoter-TSS (NM_001286262)	promoter-TSS (NM_001286262)	-172	NM_001286262	255394	Hs.696047	NM_152772	ENSG00000166046	TCP11L2	-	t-complex 11 like 2	protein-coding
CS_hg38_Vehicle_DonorA_GR_20221115_peak_947	chr12	106357794	106357985	+	32	NA	promoter-TSS (NM_001160708)	promoter-TSS (NM_001160708)	-193	NM_001160708	55703	Hs.62696	NM_018082	ENSG00000013503	POLR3B	C128|HLD8|INMAP|RPC2	RNA polymerase III subunit B	protein-coding
CS_hg38_Vehicle_DonorA_GR_20221115_peak_948	chr12	106774400	106774606	+	34	NA	promoter-TSS (NM_001330147)	promoter-TSS (NM_001330147)	-53	NM_001330146	55188	Hs.131306	NM_018157	ENSG00000111785	RIC8B	RIC8|hSyn	RIC8 guanine nucleotide exchange factor B	protein-coding
CS_hg38_Vehicle_DonorA_GR_20221115_peak_949	chr12	107320564	107320815	+	24	NA	intron (NM_001347944, intron 1 of 14)	intron (NM_001347944, intron 1 of 14)	101	NM_001347944	121551	Hs.271272	NM_152322	ENSG00000151136	BTBD11	ABTB2B	BTB domain containing 11	protein-coding
CS_hg38_Vehicle_DonorA_GR_20221115_peak_95	chr1	32072612	32073198	+	55	NA	promoter-TSS (NM_018056)	promoter-TSS (NM_018056)	6	NM_001319679	55116	Hs.25544	NM_018056	ENSG00000121775	TMEM39B	-	transmembrane protein 39B	protein-coding
CS_hg38_Vehicle_DonorA_GR_20221115_peak_950	chr12	107321015	107321526	+	30	NA	intron (NM_001347944, intron 1 of 14)	intron (NM_001347944, intron 1 of 14)	682	NM_001347944	121551	Hs.271272	NM_152322	ENSG00000151136	BTBD11	ABTB2B	BTB domain containing 11	protein-coding
CS_hg38_Vehicle_DonorA_GR_20221115_peak_951	chr12	109573265	109573570	+	47	NA	promoter-TSS (NM_001301182)	promoter-TSS (NM_001301182)	136	NM_052845	326625	Hs.12106	NM_052845	ENSG00000139428	MMAB	ATR|CFAP23|cblB|cob	methylmalonic aciduria (cobalamin deficiency) cblB type	protein-coding
CS_hg38_Vehicle_DonorA_GR_20221115_peak_952	chr12	110280854	110281058	+	30	NA	promoter-TSS (NM_001681)	promoter-TSS (NM_001681)	-271	NM_001681	488	Hs.506759	NM_001681	ENSG00000174437	ATP2A2	ATP2B|DAR|DD|SERCA2	ATPase sarcoplasmic/endoplasmic reticulum Ca2+ transporting 2	protein-coding
CS_hg38_Vehicle_DonorA_GR_20221115_peak_953	chr12	110502190	110502452	+	50	NA	promoter-TSS (NR_104099)	promoter-TSS (NR_104099)	-22	NM_001286534	144715	Hs.97794	NM_152442	ENSG00000151164	RAD9B	-	RAD9 checkpoint clamp component B	protein-coding
CS_hg38_Vehicle_DonorA_GR_20221115_peak_954	chr12	110577989	110578214	+	31	NA	intron (NM_139283, intron 1 of 5)	MIR3|SINE|MIR	5158	NM_139283	160760	Hs.13854	NM_139283	ENSG00000196850	PPTC7	TA-PP2C|TAPP2C	PTC7 protein phosphatase homolog	protein-coding
CS_hg38_Vehicle_DonorA_GR_20221115_peak_955	chr12	112108855	112109190	+	18	NA	promoter-TSS (NM_024953)	promoter-TSS (NM_024953)	-191	NM_024953	80018	Hs.530941	NM_024953	ENSG00000111300	NAA25	C12orf30|MDM20|NAP1	N(alpha)-acetyltransferase 25, NatB auxiliary subunit	protein-coding
CS_hg38_Vehicle_DonorA_GR_20221115_peak_956	chr12	112418665	112419344	+	57	NA	promoter-TSS (NM_001320141)	promoter-TSS (NM_001320141)	106	NM_002834	5781	Hs.506852	NM_002834	ENSG00000179295	PTPN11	BPTP3|CFC|JMML|METCDS|NS1|PTP-1D|PTP2C|SH-PTP2|SH-PTP3|SHP2	protein tyrosine phosphatase, non-receptor type 11	protein-coding
CS_hg38_Vehicle_DonorA_GR_20221115_peak_957	chr12	113221519	113221806	+	15	NA	promoter-TSS (NM_138451)	promoter-TSS (NM_138451)	224	NM_001351346	53373	Hs.524763	NM_017901	ENSG00000186815	TPCN1	TPC1	two pore segment channel 1	protein-coding
CS_hg38_Vehicle_DonorA_GR_20221115_peak_958	chr12	117190010	117190377	+	26	NA	intron (NM_015002, intron 1 of 11)	G-rich|Low_complexity|Low_complexity	302	NM_033624	23014	Hs.740376	NM_015002	ENSG00000135108	FBXO21	FBX21	F-box protein 21	protein-coding
CS_hg38_Vehicle_DonorA_GR_20221115_peak_959	chr12	118136134	118136688	+	59	NA	intron (NM_002567, intron 1 of 3)	CpG	527	NM_002567	5037	Hs.433863	NM_002567	ENSG00000089220	PEBP1	HCNP|HCNPpp|HEL-210|HEL-S-34|HEL-S-96|PBP|PEBP|PEBP-1|RKIP	phosphatidylethanolamine binding protein 1	protein-coding
CS_hg38_Vehicle_DonorA_GR_20221115_peak_96	chr1	32179770	32180083	+	35	NA	intron (NM_175852, intron 1 of 10)	CpG	182	NM_175852	200081	Hs.17987	NM_175852	ENSG00000084652	TXLNA	IL14|TXLN	taxilin alpha	protein-coding
CS_hg38_Vehicle_DonorA_GR_20221115_peak_960	chr12	119988763	119989154	+	77	NA	promoter-TSS (NR_147892)	promoter-TSS (NR_147892)	-886	NR_147894	92558	Hs.369763	NM_207311	ENSG00000135127	BICDL1	BICDR-1|BICDR1|CCDC64|CCDC64A|H_267D11.1	BICD family like cargo adaptor 1	protein-coding
CS_hg38_Vehicle_DonorA_GR_20221115_peak_961	chr12	120194633	120194885	+	30	NA	promoter-TSS (NM_006836)	promoter-TSS (NM_006836)	-49	NM_006836	10985	Hs.298716	NM_006836	ENSG00000089154	GCN1	GCN1L|GCN1L1|PRIC295	GCN1, eIF2 alpha kinase activator homolog	protein-coding
CS_hg38_Vehicle_DonorA_GR_20221115_peak_962	chr12	120291908	120292337	+	73	NA	promoter-TSS (NR_003137)	promoter-TSS (NR_003137)	-219	NR_003137	26834		NR_003137	ENSG00000202538	RNU4-2	RNU4-1B|RNU4B1|RNU4C|U4A|U4b|U4c	RNA, U4 small nuclear 2	snRNA
CS_hg38_Vehicle_DonorA_GR_20221115_peak_963	chr12	120469510	120469719	+	95	NA	promoter-TSS (NM_001037494)	promoter-TSS (NM_001037494)	141	NM_003769	8683	Hs.706889	NM_003769	ENSG00000111786	SRSF9	SFRS9|SRp30c	serine and arginine rich splicing factor 9	protein-coding
CS_hg38_Vehicle_DonorA_GR_20221115_peak_964	chr12	120686564	120686962	+	67	NA	promoter-TSS (NM_001303628)	promoter-TSS (NM_001303628)	-361	NM_014730	9761	Hs.744910	NM_014730	ENSG00000110917	MLEC	KIAA0152	malectin	protein-coding
CS_hg38_Vehicle_DonorA_GR_20221115_peak_965	chr12	121626839	121627592	+	35	NA	intron (NM_032790, intron 2 of 2)	CpG-6116	665	NM_032790	84876	Hs.55148	NM_032790		ORAI1	CRACM1|IMD9|ORAT1|TAM2|TMEM142A	ORAI calcium release-activated calcium modulator 1	protein-coding
CS_hg38_Vehicle_DonorA_GR_20221115_peak_966	chr12	121800440	121801082	+	27	NA	intron (NR_152739, intron 2 of 4)	CpG	2185	NR_152735	338799	Hs.524804	NR_002809	ENSG00000212694	LINC01089	LIMT	long intergenic non-protein coding RNA 1089	ncRNA
CS_hg38_Vehicle_DonorA_GR_20221115_peak_967	chr12	122265884	122266074	+	29	NA	intron (NM_001351020, intron 1 of 10)	intron (NM_001351020, intron 1 of 10)	350	NM_001351019	65082	Hs.487883	NM_022916	ENSG00000139719	VPS33A	MPSPS	VPS33A, CORVET/HOPS core subunit	protein-coding
CS_hg38_Vehicle_DonorA_GR_20221115_peak_968	chr12	122500644	122500918	+	29	NA	exon (NM_017612, exon 1 of 14)	exon (NM_017612, exon 1 of 14)	221	NM_001350936	55596	Hs.37706	NM_017612	ENSG00000033030	ZCCHC8	-	zinc finger CCHC-type containing 8	protein-coding
CS_hg38_Vehicle_DonorA_GR_20221115_peak_969	chr12	122526441	122526904	+	43	NA	promoter-TSS (NM_014708)	promoter-TSS (NM_014708)	341	NR_036434	65117	Hs.432996	NM_023012	ENSG00000111011	RSRC2	-	arginine and serine rich coiled-coil 2	protein-coding
CS_hg38_Vehicle_DonorA_GR_20221115_peak_97	chr1	32799384	32799601	+	43	NA	intron (NM_003680, intron 4 of 12)	L2c|LINE|L2	-17950	NM_001256121	64766	Hs.440880	NM_022753	ENSG00000116497	S100PBP	S100PBPR	S100P binding protein	protein-coding
CS_hg38_Vehicle_DonorA_GR_20221115_peak_970	chr12	122527230	122527430	+	35	NA	promoter-TSS (NR_036434)	promoter-TSS (NR_036434)	84	NM_014708	9735	Hs.300559	NM_014708	ENSG00000184445	KNTC1	ROD	kinetochore associated 1	protein-coding
CS_hg38_Vehicle_DonorA_GR_20221115_peak_971	chr12	123232681	123233005	+	22	NA	promoter-TSS (NM_152269)	promoter-TSS (NM_152269)	395	NR_103517	10198	Hs.577404	NM_022782	ENSG00000051825	MPHOSPH9	MPP-9|MPP9	M-phase phosphoprotein 9	protein-coding
CS_hg38_Vehicle_DonorA_GR_20221115_peak_972	chr12	123365408	123365676	+	14	NA	promoter-TSS (NM_001167856)	promoter-TSS (NM_001167856)	-333	NM_001167856	55206	Hs.7012	NM_018183	ENSG00000139697	SBNO1	MOP3|Sno	strawberry notch homolog 1	protein-coding
CS_hg38_Vehicle_DonorA_GR_20221115_peak_973	chr12	123436297	123436926	+	78	NA	non-coding (NR_130703, exon 1 of 3)	non-coding (NR_130703, exon 1 of 3)	122	NM_145058	196383	Hs.488173	NM_145058	ENSG00000150977	RILPL2	RLP2	Rab interacting lysosomal protein like 2	protein-coding
CS_hg38_Vehicle_DonorA_GR_20221115_peak_974	chr12	123458128	123458449	+	69	NA	intron (NR_104103, intron 1 of 1)	CpG	184	NM_022717	11066	Hs.632738	NM_007020	ENSG00000184209	SNRNP35	HM-1|U1SNRNPBP	small nuclear ribonucleoprotein U11/U12 subunit 35	protein-coding
CS_hg38_Vehicle_DonorA_GR_20221115_peak_975	chr12	123633518	123633831	+	31	NA	promoter-TSS (NM_001516)	promoter-TSS (NM_001516)	-65	NM_001271868	2967	Hs.355348	NM_001516	ENSG00000111358	GTF2H3	BTF2|P34|TFB4|TFIIH	general transcription factor IIH subunit 3	protein-coding
CS_hg38_Vehicle_DonorA_GR_20221115_peak_976	chr12	123712069	123712565	+	117	NA	promoter-TSS (NM_012463)	promoter-TSS (NM_012463)	-1	NM_012463	23545	Hs.25786	NM_012463	ENSG00000185344	ATP6V0A2	A2|ARCL|ARCL2A|ATP6A2|ATP6N1D|J6B7|RTF|STV1|TJ6|TJ6M|TJ6S|VPH1|WSS	ATPase H+ transporting V0 subunit a2	protein-coding
CS_hg38_Vehicle_DonorA_GR_20221115_peak_977	chr12	124914660	124914938	+	78	NA	promoter-TSS (NR_049820)	promoter-TSS (NR_049820)	242	NM_021009	7316	Hs.520348	NM_021009	ENSG00000150991	UBC	HMG20	ubiquitin C	protein-coding
CS_hg38_Vehicle_DonorA_GR_20221115_peak_978	chr12	124917429	124917670	+	90	NA	Intergenic	Intergenic	2002	NR_049820	100847004		NR_049820	ENSG00000265345	MIR5188	mir-5188	microRNA 5188	ncRNA
CS_hg38_Vehicle_DonorA_GR_20221115_peak_979	chr12	124919393	124919765	+	60	NA	Intergenic	LTR8|LTR|ERV1	4032	NR_049820	100847004		NR_049820	ENSG00000265345	MIR5188	mir-5188	microRNA 5188	ncRNA
CS_hg38_Vehicle_DonorA_GR_20221115_peak_98	chr1	32800810	32801175	+	27	NA	intron (NM_003680, intron 4 of 12)	intron (NM_003680, intron 4 of 12)	-16450	NM_001256121	64766	Hs.440880	NM_022753	ENSG00000116497	S100PBP	S100PBPR	S100P binding protein	protein-coding
CS_hg38_Vehicle_DonorA_GR_20221115_peak_980	chr12	124921322	124921757	+	90	NA	Intergenic	Intergenic	5992	NR_049820	100847004		NR_049820	ENSG00000265345	MIR5188	mir-5188	microRNA 5188	ncRNA
CS_hg38_Vehicle_DonorA_GR_20221115_peak_981	chr12	124993515	124993841	+	23	NA	promoter-TSS (NM_080626)	promoter-TSS (NM_080626)	30	NM_080626	140707	Hs.596464	NM_080626	ENSG00000184992	BRI3BP	BNAS1|HCCR-1|HCCR-2|HCCRBP-1|HCCRBP-3|KG19	BRI3 binding protein	protein-coding
CS_hg38_Vehicle_DonorA_GR_20221115_peak_982	chr12	130871558	130871831	+	37	NA	promoter-TSS (NM_001300796)	promoter-TSS (NM_001300796)	-300	NM_001300796	5901	Hs.10842	NM_006325	ENSG00000132341	RAN	ARA24|Gsp1|TC4	RAN, member RAS oncogene family	protein-coding
CS_hg38_Vehicle_DonorA_GR_20221115_peak_983	chr12	131105687	131106099	+	16	NA	intron (NM_198827, intron 17 of 24)	intron (NM_198827, intron 17 of 24)	-59118	NR_026670	116437	Hs.675497	NR_026670	ENSG00000204603	LINC01257	-	long intergenic non-protein coding RNA 1257	ncRNA
CS_hg38_Vehicle_DonorA_GR_20221115_peak_984	chr12	131710785	131711183	+	103	NA	promoter-TSS (NM_004592)	promoter-TSS (NM_004592)	-103	NM_004592	6433	Hs.308171	NM_004592	ENSG00000061936	SFSWAP	SFRS8|SWAP	splicing factor SWAP	protein-coding
CS_hg38_Vehicle_DonorA_GR_20221115_peak_985	chr12	131949850	131950227	+	31	NA	intron (NM_015409, intron 1 of 52)	CpG	118	NM_015409	57634	Hs.723478	NM_015409	ENSG00000183495	EP400	CAGH32|P400|TNRC12	E1A binding protein p400	protein-coding
CS_hg38_Vehicle_DonorA_GR_20221115_peak_986	chr12	132144070	132144284	+	17	NA	promoter-TSS (NM_024078)	promoter-TSS (NM_024078)	158	NM_175066	317781	Hs.445168	NM_175066	ENSG00000185163	DDX51	-	DEAD-box helicase 51	protein-coding
CS_hg38_Vehicle_DonorA_GR_20221115_peak_987	chr12	132687507	132687810	+	44	NA	promoter-TSS (NM_018663)	promoter-TSS (NM_018663)	52	NM_018663	5827	Hs.430299	NM_018663	ENSG00000176894	PXMP2	PMP22	peroxisomal membrane protein 2	protein-coding
CS_hg38_Vehicle_DonorA_GR_20221115_peak_988	chr12	132710719	132711046	+	47	NA	promoter-TSS (NM_001170544)	promoter-TSS (NM_001170544)	75	NM_001170543	192111	Hs.102558	NM_138575	ENSG00000247077	PGAM5	BXLBV68	PGAM family member 5, mitochondrial serine/threonine protein phosphatase	protein-coding
CS_hg38_Vehicle_DonorA_GR_20221115_peak_989	chr12	132828868	132829082	+	31	NA	promoter-TSS (NM_005895)	promoter-TSS (NM_005895)	-135	NM_001172557	2802	Hs.507333	NM_005895	ENSG00000090615	GOLGA3	GCP170|MEA-2	golgin A3	protein-coding
CS_hg38_Vehicle_DonorA_GR_20221115_peak_99	chr1	32817248	32817444	+	22	NA	promoter-TSS (NM_001256121)	promoter-TSS (NM_001256121)	-96	NM_001256121	64766	Hs.440880	NM_022753	ENSG00000116497	S100PBP	S100PBPR	S100P binding protein	protein-coding
CS_hg38_Vehicle_DonorA_GR_20221115_peak_990	chr12	132887695	132887964	+	52	NA	promoter-TSS (NR_110919)	promoter-TSS (NR_110919)	-13	NR_110919	101928530	Hs.560003	NR_110919	ENSG00000236617	LOC101928530	-	uncharacterized LOC101928530	ncRNA
CS_hg38_Vehicle_DonorA_GR_20221115_peak_991	chr12	133057543	133057795	+	24	NA	exon (NM_003428, exon 5 of 5)	exon (NM_003428, exon 5 of 5)	20087	NM_001289972	7637	Hs.445019	NM_003428	ENSG00000198040	ZNF84	HPF2	zinc finger protein 84	protein-coding
CS_hg38_Vehicle_DonorA_GR_20221115_peak_992	chr12	133080432	133081162	+	95	NA	5' UTR (NM_001300777, exon 1 of 5)	5' UTR (NM_001300777, exon 1 of 5)	594	NM_001300778	7699	Hs.181552	NM_003440	ENSG00000196387	ZNF140	pHZ-39	zinc finger protein 140	protein-coding
CS_hg38_Vehicle_DonorA_GR_20221115_peak_993	chr12	133129936	133130597	+	54	NA	promoter-TSS (NM_015394)	promoter-TSS (NM_015394)	207	NM_001277291	101060200	Hs.614816	NM_001277291	ENSG00000214029	ZNF891	-	zinc finger protein 891	protein-coding
CS_hg38_Vehicle_DonorA_GR_20221115_peak_994	chr12	133181313	133181512	+	43	NA	promoter-TSS (NM_001165883)	promoter-TSS (NM_001165883)	3	NM_001165883	10795	Hs.124047	NM_003415	ENSG00000090612	ZNF268	HZF3	zinc finger protein 268	protein-coding
CS_hg38_Vehicle_DonorA_GR_20221115_peak_995	chr13	19863843	19864057	+	57	NA	promoter-TSS (NM_001142684)	promoter-TSS (NM_001142684)	-314	NM_001039649	9205	Hs.530988	NM_014242	ENSG00000132950	ZMYM5	HSPC050|MYM|ZNF198L1|ZNF237	zinc finger MYM-type containing 5	protein-coding
CS_hg38_Vehicle_DonorA_GR_20221115_peak_996	chr13	19957680	19958716	+	71	NA	promoter-TSS (NM_003453)	promoter-TSS (NM_003453)	-472	NM_003453	7750	Hs.507433	NM_003453	ENSG00000121741	ZMYM2	FIM|MYM|RAMP|SCLL|ZNF198	zinc finger MYM-type containing 2	protein-coding
CS_hg38_Vehicle_DonorA_GR_20221115_peak_997	chr13	20773339	20773907	+	45	NA	intron (NR_134934, intron 1 of 3)	CpG	335	NR_134934	221143	Hs.26674	NM_174928	ENSG00000150456	EEF1AKMT1	ESP13|N6AMT2	EEF1A lysine methyltransferase 1	protein-coding
CS_hg38_Vehicle_DonorA_GR_20221115_peak_998	chr13	21176235	21176608	+	20	NA	exon (NM_001166017, exon 1 of 8)	exon (NM_001166017, exon 1 of 8)	181	NM_001166017	221150	Hs.88523	NM_145061	ENSG00000165480	SKA3	C13orf3|RAMA1	spindle and kinetochore associated complex subunit 3	protein-coding
CS_hg38_Vehicle_DonorA_GR_20221115_peak_999	chr13	21298077	21298316	+	22	NA	promoter-TSS (NR_046461)	promoter-TSS (NR_046461)	71	NR_046461	650794	Hs.147563	NR_038939		MIPEPP3	-	mitochondrial intermediate peptidase pseudogene 3	pseudo
CS_hg38_Vehicle_DonorB_GR_20221115_peak_1	chr1	1064255	1064498	+	78	NA	intron (NR_148960, intron 3 of 3)	CpG	4642	NR_148960	100288175	Hs.713286	NR_148960	ENSG00000217801	LOC100288175	-	uncharacterized LOC100288175	ncRNA
CS_hg38_Vehicle_DonorB_GR_20221115_peak_10	chr1	2585376	2585836	+	45	NA	promoter-TSS (NR_036637).2	promoter-TSS (NR_036637).2	-854	NR_036637	127281	Hs.462033	NM_152371	ENSG00000157870	FAM213B	C1orf93	family with sequence similarity 213 member B	protein-coding
CS_hg38_Vehicle_DonorB_GR_20221115_peak_100	chr1	91021853	91022187	+	43	NA	promoter-TSS (NM_016620)	promoter-TSS (NM_016620)	235	NM_201269	84146	Hs.173001	NM_016620	ENSG00000122482	ZNF644	BM-005|MYP21|NatF|ZEP-2	zinc finger protein 644	protein-coding
CS_hg38_Vehicle_DonorB_GR_20221115_peak_1000	chr17	38898844	38899498	+	104	NA	intron (NM_001271608, intron 3 of 5)	intron (NM_001271608, intron 3 of 5)	-15808	NR_106837	102465467		NR_106837	ENSG00000277057	MIR6779	hsa-mir-6779	microRNA 6779	ncRNA
CS_hg38_Vehicle_DonorB_GR_20221115_peak_1001	chr17	39461287	39461859	+	43	NA	promoter-TSS (NM_016507)	promoter-TSS (NM_016507)	62	NM_015083	51755	Hs.345028	NM_015083	ENSG00000167258	CDK12	CRK7|CRKR|CRKRS	cyclin dependent kinase 12	protein-coding
CS_hg38_Vehicle_DonorB_GR_20221115_peak_1002	chr17	39687853	39688288	+	41	NA	promoter-TSS (NM_001291728)	promoter-TSS (NM_001291728)	0	NM_033419	93210	Hs.462971	NM_033419	ENSG00000161395	PGAP3	AGLA546|CAB2|PERLD1|PP1498|hCOS16	post-GPI attachment to proteins 3	protein-coding
CS_hg38_Vehicle_DonorB_GR_20221115_peak_1003	chr17	40099094	40099300	+	40	NA	intron (NM_021724, intron 1 of 7)	CpG	1528	NM_021724	9572	Hs.724	NM_021724	ENSG00000126368	NR1D1	EAR1|REVERBA|REVERBalpha|THRA1|THRAL|ear-1|hRev	nuclear receptor subfamily 1 group D member 1	protein-coding
CS_hg38_Vehicle_DonorB_GR_20221115_peak_1004	chr17	40318268	40318651	+	32	NA	intron (NM_001145302, intron 1 of 6)	CpG	238	NM_001145301	5914	Hs.654583	NM_000964	ENSG00000131759	RARA	NR1B1|RAR	retinoic acid receptor alpha	protein-coding
CS_hg38_Vehicle_DonorB_GR_20221115_peak_1005	chr17	40322669	40323458	+	98	NA	intron (NM_001145302, intron 1 of 6)	intron (NM_001145302, intron 1 of 6)	4842	NM_001145301	5914	Hs.654583	NM_000964	ENSG00000131759	RARA	NR1B1|RAR	retinoic acid receptor alpha	protein-coding
CS_hg38_Vehicle_DonorB_GR_20221115_peak_1006	chr17	40540938	40541204	+	13	NA	Intergenic	Intergenic	19323	NM_001301718	1236	Hs.370036	NM_001838	ENSG00000126353	CCR7	BLR2|CC-CKR-7|CCR-7|CD197|CDw197|CMKBR7|EBI1	C-C motif chemokine receptor 7	protein-coding
CS_hg38_Vehicle_DonorB_GR_20221115_peak_1007	chr17	40562215	40562488	+	30	NA	intron (NM_001838, intron 1 of 2)	MIRb|SINE|MIR	-1338	NM_001301716	1236	Hs.370036	NM_001838	ENSG00000126353	CCR7	BLR2|CC-CKR-7|CCR-7|CD197|CDw197|CMKBR7|EBI1	C-C motif chemokine receptor 7	protein-coding
CS_hg38_Vehicle_DonorB_GR_20221115_peak_1008	chr17	40598720	40599701	+	35	NA	Intergenic	Intergenic	-33726	NM_001301714	1236	Hs.370036	NM_001838	ENSG00000126353	CCR7	BLR2|CC-CKR-7|CCR-7|CD197|CDw197|CMKBR7|EBI1	C-C motif chemokine receptor 7	protein-coding
CS_hg38_Vehicle_DonorB_GR_20221115_peak_1009	chr17	40602824	40603150	+	34	NA	Intergenic	Intergenic	-37503	NM_001301714	1236	Hs.370036	NM_001838	ENSG00000126353	CCR7	BLR2|CC-CKR-7|CCR-7|CD197|CDw197|CMKBR7|EBI1	C-C motif chemokine receptor 7	protein-coding
CS_hg38_Vehicle_DonorB_GR_20221115_peak_101	chr1	92485698	92485945	+	45	NA	intron (NM_005263, intron 1 of 6)	CpG-1333	279	NM_001127216	2672	Hs.73172	NM_005263	ENSG00000162676	GFI1	GFI-1|GFI1A|SCN2|ZNF163	growth factor independent 1 transcriptional repressor	protein-coding
CS_hg38_Vehicle_DonorB_GR_20221115_peak_1010	chr17	40647881	40648274	+	42	NA	promoter-TSS (NM_003079)	promoter-TSS (NM_003079)	-226	NM_003079	6605	Hs.743978	NM_003079	ENSG00000073584	SMARCE1	BAF57|CSS5	SWI/SNF related, matrix associated, actin dependent regulator of chromatin, subfamily e, member 1	protein-coding
CS_hg38_Vehicle_DonorB_GR_20221115_peak_1011	chr17	41688896	41689296	+	59	NA	intron (NM_005801, intron 1 of 3)	CpG	221	NM_005801	10209	Hs.150580	NM_005801	ENSG00000173812	EIF1	A121|EIF-1|EIF1A|ISO1|SUI1	eukaryotic translation initiation factor 1	protein-coding
CS_hg38_Vehicle_DonorB_GR_20221115_peak_1012	chr17	42017227	42017856	+	57	NA	promoter-TSS (NM_001144766)	promoter-TSS (NM_001144766)	-35	NM_001001349	28511	Hs.632252	NM_017595	ENSG00000168256	NKIRAS2	KBRAS2|kappaB-Ras2	NFKB inhibitor interacting Ras like 2	protein-coding
CS_hg38_Vehicle_DonorB_GR_20221115_peak_1013	chr17	42388719	42389223	+	115	NA	promoter-TSS (NM_003150)	promoter-TSS (NM_003150)	-476	NM_139276	6774	Hs.463059	NM_003150	ENSG00000168610	STAT3	ADMIO|ADMIO1|APRF|HIES	signal transducer and activator of transcription 3	protein-coding
CS_hg38_Vehicle_DonorB_GR_20221115_peak_1014	chr17	42608793	42609151	+	15	NA	promoter-TSS (NM_001070)	promoter-TSS (NM_001070)	-368	NM_001070	7283	Hs.279669	NM_001070	ENSG00000131462	TUBG1	CDCBM4|GCP-1|TUBG|TUBGCP1	tubulin gamma 1	protein-coding
CS_hg38_Vehicle_DonorB_GR_20221115_peak_1015	chr17	43315498	43315934	+	107	NA	Intergenic	CpG	-15485	NR_002716	6066		NR_002716	ENSG00000274585	RNU2-1	RNU2|U2	RNA, U2 small nuclear 1	snRNA
CS_hg38_Vehicle_DonorB_GR_20221115_peak_1016	chr17	43368070	43368301	+	87	NA	Intergenic	Intergenic	20713	NR_027412	100130581	Hs.546897	NR_027412	ENSG00000188825	LINC00910	-	long intergenic non-protein coding RNA 910	ncRNA
CS_hg38_Vehicle_DonorB_GR_20221115_peak_1017	chr17	44947580	44947800	+	50	NA	promoter-TSS (NM_001265577)	promoter-TSS (NM_001265577)	21	NM_001265577	146909	Hs.135094	NM_001080443	ENSG00000186185	KIF18B	-	kinesin family member 18B	protein-coding
CS_hg38_Vehicle_DonorB_GR_20221115_peak_1018	chr17	45061296	45061506	+	30	NA	promoter-TSS (NM_024819)	promoter-TSS (NM_024819)	102	NM_021079	4836	Hs.532790	NM_021079	ENSG00000136448	NMT1	NMT	N-myristoyltransferase 1	protein-coding
CS_hg38_Vehicle_DonorB_GR_20221115_peak_1019	chr17	45161098	45161540	+	116	NA	promoter-TSS (NM_001303443)	promoter-TSS (NM_001303443)	-526	NM_001303441	124790	Hs.56382	NM_144608	ENSG00000168517	HEXIM2	L3	hexamethylene bisacetamide inducible 2	protein-coding
CS_hg38_Vehicle_DonorB_GR_20221115_peak_102	chr1	92832044	92832256	+	39	NA	TTS (NM_001252273)	TTS (NM_001252273)	164	NR_146333	6125	Hs.532359	NM_000969	ENSG00000122406	RPL5	L5|MSTP030|PPP1R135|uL18	ribosomal protein L5	protein-coding
CS_hg38_Vehicle_DonorB_GR_20221115_peak_1020	chr17	45226181	45226417	+	13	NA	intron (NM_005892, intron 1 of 26)	intron (NM_005892, intron 1 of 26)	4374	NM_005892	752	Hs.100217	NM_005892	ENSG00000184922	FMNL1	C17orf1|C17orf1B|FHOD4|FMNL|KW-13	formin like 1	protein-coding
CS_hg38_Vehicle_DonorB_GR_20221115_peak_1021	chr17	45229114	45229565	+	46	NA	intron (NM_005892, intron 1 of 26)	intron (NM_005892, intron 1 of 26)	7414	NM_005892	752	Hs.100217	NM_005892	ENSG00000184922	FMNL1	C17orf1|C17orf1B|FHOD4|FMNL|KW-13	formin like 1	protein-coding
CS_hg38_Vehicle_DonorB_GR_20221115_peak_1022	chr17	45584292	45584493	+	19	NA	Intergenic	Intergenic	17470	NR_026901	644172	Hs.448859	NR_026901		MAPK8IP1P2	-	mitogen-activated protein kinase 8 interacting protein 1 pseudogene 2	pseudo
CS_hg38_Vehicle_DonorB_GR_20221115_peak_1023	chr17	45585270	45585601	+	50	NA	Intergenic	CpG	16427	NR_026901	644172	Hs.448859	NR_026901		MAPK8IP1P2	-	mitogen-activated protein kinase 8 interacting protein 1 pseudogene 2	pseudo
CS_hg38_Vehicle_DonorB_GR_20221115_peak_1024	chr17	46193290	46193604	+	13	NA	promoter-TSS (NR_034172)	promoter-TSS (NR_034172)	-126	NR_034172	644246	Hs.644600	NR_034172	ENSG00000214401	KANSL1-AS1	-	KANSL1 antisense RNA 1	ncRNA
CS_hg38_Vehicle_DonorB_GR_20221115_peak_1025	chr17	47067312	47067534	+	76	NA	Intergenic	HERVIP10FH-int|LTR|ERV1	-88175	NM_203400	388394	Hs.367999	NM_203400	ENSG00000179673	RPRML	-	reprimo like	protein-coding
CS_hg38_Vehicle_DonorB_GR_20221115_peak_1026	chr17	47492473	47492699	+	323	NA	promoter-TSS (NR_033934)	promoter-TSS (NR_033934)	34	NR_033934	653479	Hs.537279	NR_033934		MRPL45P2	-	mitochondrial ribosomal protein L45 pseudogene 2	pseudo
CS_hg38_Vehicle_DonorB_GR_20221115_peak_1027	chr17	47531602	47531826	+	27	NA	intron (NM_006310, intron 1 of 22)	G-rich|Low_complexity|Low_complexity	636	NM_006310	9520	Hs.443837	NM_006310	ENSG00000141279	NPEPPS	AAP-S|MP100|PSA	aminopeptidase puromycin sensitive	protein-coding
CS_hg38_Vehicle_DonorB_GR_20221115_peak_1028	chr17	47649081	47649526	+	38	NA	promoter-TSS (NM_002265)	promoter-TSS (NM_002265)	-535	NM_002265	3837	Hs.532793	NM_002265	ENSG00000108424	KPNB1	IMB1|IPO1|IPOB|Impnb|NTF97	karyopherin subunit beta 1	protein-coding
CS_hg38_Vehicle_DonorB_GR_20221115_peak_1029	chr17	48101116	48101439	+	43	NA	promoter-TSS (NM_006807)	promoter-TSS (NM_006807)	-79	NM_006807	10951	Hs.77254	NM_006807	ENSG00000108468	CBX1	CBX|HP1-BETA|HP1Hs-beta|HP1Hsbeta|M31|MOD1|p25beta	chromobox 1	protein-coding
CS_hg38_Vehicle_DonorB_GR_20221115_peak_103	chr1	92977823	92978047	+	19	NA	Intergenic	Intergenic	-16413	NM_001252270	388650	Hs.180946	NM_001006605	ENSG00000154511	FAM69A	-	family with sequence similarity 69 member A	protein-coding
CS_hg38_Vehicle_DonorB_GR_20221115_peak_1030	chr17	49168657	49168917	+	276	NA	exon (NM_001159387, exon 10 of 11)	exon (NM_001159387, exon 10 of 11)	35820	NM_153446	124872	Hs.374679	NM_153446	ENSG00000167080	B4GALNT2	B4GALT|GALGT2	beta-1,4-N-acetyl-galactosaminyltransferase 2	protein-coding
CS_hg38_Vehicle_DonorB_GR_20221115_peak_1031	chr17	49192172	49192413	+	17	NA	Intergenic	CpG	17089	NM_031498	2793	Hs.181781	NM_031498	ENSG00000167083	GNGT2	G-GAMMA-8|G-GAMMA-C|GNG8|GNG9|GNGT8	G protein subunit gamma transducin 2	protein-coding
CS_hg38_Vehicle_DonorB_GR_20221115_peak_1032	chr17	49218041	49218248	+	27	NA	intron (NM_016428, intron 3 of 7)	intron (NM_016428, intron 3 of 7)	-7570	NM_001198754	2793	Hs.181781	NM_031498	ENSG00000167083	GNGT2	G-GAMMA-8|G-GAMMA-C|GNG8|GNG9|GNGT8	G protein subunit gamma transducin 2	protein-coding
CS_hg38_Vehicle_DonorB_GR_20221115_peak_1033	chr17	49788358	49789246	+	46	NA	5' UTR (NM_007067, exon 1 of 15)	5' UTR (NM_007067, exon 1 of 15)	183	NM_001346706	11143	Hs.21907	NM_007067	ENSG00000136504	KAT7	HBO1|HBOA|MYST2|ZC2HC7	lysine acetyltransferase 7	protein-coding
CS_hg38_Vehicle_DonorB_GR_20221115_peak_1034	chr17	50148740	50148955	+	72	NA	intron (NM_032595, intron 1 of 9)	intron (NM_032595, intron 1 of 9)	1670	NM_032595	84687	Hs.514323	NM_032595	ENSG00000108819	PPP1R9B	PPP1R6|PPP1R9|SPINO|Spn	protein phosphatase 1 regulatory subunit 9B	protein-coding
CS_hg38_Vehicle_DonorB_GR_20221115_peak_1035	chr17	50707690	50707978	+	57	NA	promoter-TSS (NM_052855)	promoter-TSS (NM_052855)	75	NM_052855	91369	Hs.463426	NM_052855	ENSG00000154945	ANKRD40	-	ankyrin repeat domain 40	protein-coding
CS_hg38_Vehicle_DonorB_GR_20221115_peak_1036	chr17	50866077	50866933	+	50	NA	promoter-TSS (NM_001243885)	promoter-TSS (NM_001243885)	-151	NM_005749	10140	Hs.703321	NM_005749	ENSG00000141232	TOB1	APRO5|APRO6|PIG49|TOB|TROB|TROB1	transducer of ERBB2, 1	protein-coding
CS_hg38_Vehicle_DonorB_GR_20221115_peak_1037	chr17	50867229	50867750	+	32	NA	intron (NR_038458, intron 1 of 1)	CpG	489	NM_001243877	10140	Hs.703321	NM_005749	ENSG00000141232	TOB1	APRO5|APRO6|PIG49|TOB|TROB|TROB1	transducer of ERBB2, 1	protein-coding
CS_hg38_Vehicle_DonorB_GR_20221115_peak_1038	chr17	54968965	54969537	+	17	NA	promoter-TSS (NM_004375)	promoter-TSS (NM_004375)	-466	NR_135677	1353	Hs.591171	NM_004375	ENSG00000166260	COX11	COX11P	COX11, cytochrome c oxidase copper chaperone	protein-coding
CS_hg38_Vehicle_DonorB_GR_20221115_peak_1039	chr17	57084820	57085192	+	50	NA	promoter-TSS (NM_001242903)	promoter-TSS (NM_001242903)	-186	NM_003488	8165	Hs.463506	NM_003488	ENSG00000121057	AKAP1	AKAP|AKAP121|AKAP149|AKAP84|D-AKAP1|PPP1R43|PRKA1|SAKAP84|TDRD17	A-kinase anchoring protein 1	protein-coding
CS_hg38_Vehicle_DonorB_GR_20221115_peak_104	chr1	93180266	93180930	+	30	NA	promoter-TSS (NR_030761)	promoter-TSS (NR_030761)	91	NM_001167830	50999	Hs.482873	NM_016040	ENSG00000117500	TMED5	CGI-100|p24g2|p28	transmembrane p24 trafficking protein 5	protein-coding
CS_hg38_Vehicle_DonorB_GR_20221115_peak_1040	chr17	57440804	57441449	+	474	NA	intron (NM_001322250, intron 6 of 13)	MamSINE1|SINE|tRNA-RTE	82471	NR_110808	101927557	Hs.639984	NR_110808	ENSG00000266100	LOC101927557	-	uncharacterized LOC101927557	ncRNA
CS_hg38_Vehicle_DonorB_GR_20221115_peak_1041	chr17	57441776	57442111	+	13	NA	intron (NM_001322250, intron 6 of 13)	intron (NM_001322250, intron 6 of 13)	81654	NR_110808	101927557	Hs.639984	NR_110808	ENSG00000266100	LOC101927557	-	uncharacterized LOC101927557	ncRNA
CS_hg38_Vehicle_DonorB_GR_20221115_peak_1042	chr17	57850087	57850466	+	51	NA	promoter-TSS (NM_016070)	promoter-TSS (NM_016070)	-204	NM_016070	51649	Hs.5836	NM_016070	ENSG00000181610	MRPS23	CGI-138|HSPC329|MRP-S23	mitochondrial ribosomal protein S23	protein-coding
CS_hg38_Vehicle_DonorB_GR_20221115_peak_1043	chr17	58007123	58007562	+	15	NA	promoter-TSS (NM_006924)	promoter-TSS (NM_006924)	4	NR_034041	6426	Hs.68714	NM_006924	ENSG00000136450	SRSF1	ASF|SF2|SF2p33|SFRS1|SRp30a	serine and arginine rich splicing factor 1	protein-coding
CS_hg38_Vehicle_DonorB_GR_20221115_peak_1044	chr17	58332538	58332886	+	60	NA	intron (NR_038413, intron 1 of 3)	intron (NR_038413, intron 1 of 3)	-1394	NR_029683	406934		NR_029683	ENSG00000284353	MIR142	MIRN142|mir-142	microRNA 142	ncRNA
CS_hg38_Vehicle_DonorB_GR_20221115_peak_1045	chr17	58337734	58338565	+	122	NA	intron (NR_038418, intron 2 of 3)	intron (NR_038418, intron 2 of 3)	947	NR_038417	100506779	Hs.718477	NR_038410	ENSG00000265148	TSPOAP1-AS1	BZRAP1-AS1	TSPOAP1 antisense RNA 1	ncRNA
CS_hg38_Vehicle_DonorB_GR_20221115_peak_1046	chr17	58344227	58344624	+	26	NA	TTS (NR_073470)	TTS (NR_073470)	7223	NR_038417	100506779	Hs.718477	NR_038410	ENSG00000265148	TSPOAP1-AS1	BZRAP1-AS1	TSPOAP1 antisense RNA 1	ncRNA
CS_hg38_Vehicle_DonorB_GR_20221115_peak_1047	chr17	58352256	58352546	+	55	NA	promoter-TSS (NR_073470)	promoter-TSS (NR_073470)	-163	NR_073470	6827	Hs.439481	NM_003168	ENSG00000213246	SUPT4H1	SPT4|SPT4H|SUPT4H|Supt4a	SPT4 homolog, DSIF elongation factor subunit	protein-coding
CS_hg38_Vehicle_DonorB_GR_20221115_peak_1048	chr17	58632283	58632493	+	13	NA	intron (NM_001201457, intron 2 of 32)	FLAM_C|SINE|Alu	59667	NM_001201457	56155	Hs.390221	NM_031272	ENSG00000121101	TEX14	CT113|SPGF23	testis expressed 14, intercellular bridge forming factor	protein-coding
CS_hg38_Vehicle_DonorB_GR_20221115_peak_1049	chr17	59106462	59106754	+	33	NA	non-coding (NR_148347, exon 1 of 23)	non-coding (NR_148347, exon 1 of 23)	356	NM_001320988	4591	Hs.579079	NM_015294	ENSG00000108395	TRIM37	MUL|POB1|TEF3	tripartite motif containing 37	protein-coding
CS_hg38_Vehicle_DonorB_GR_20221115_peak_105	chr1	93345660	93346227	+	32	NA	promoter-TSS (NR_034089)	promoter-TSS (NR_034089)	22	NM_001938	1810	Hs.348418	NM_001938	ENSG00000117505	DR1	NC2|NC2-BETA|NC2B|NCB2	down-regulator of transcription 1	protein-coding
CS_hg38_Vehicle_DonorB_GR_20221115_peak_1050	chr17	59107008	59107286	+	27	NA	promoter-TSS (NM_015294)	promoter-TSS (NM_015294)	-183	NM_001005207	4591	Hs.579079	NM_015294	ENSG00000108395	TRIM37	MUL|POB1|TEF3	tripartite motif containing 37	protein-coding
CS_hg38_Vehicle_DonorB_GR_20221115_peak_1051	chr17	59209781	59210064	+	27	NA	promoter-TSS (NM_018149)	promoter-TSS (NM_018149)	-88	NM_018149	55181	Hs.7296	NM_018149	ENSG00000167447	SMG8	C17orf71	SMG8, nonsense mediated mRNA decay factor	protein-coding
CS_hg38_Vehicle_DonorB_GR_20221115_peak_1052	chr17	59618823	59619944	+	108	NA	promoter-TSS (NM_004859)	promoter-TSS (NM_004859)	-306	NM_004859	1213	Hs.491351	NM_004859	ENSG00000141367	CLTC	CHC|CHC17|CLH-17|CLTCL2|Hc|MRD56	clathrin heavy chain	protein-coding
CS_hg38_Vehicle_DonorB_GR_20221115_peak_1053	chr17	59786398	59786752	+	69	NA	intron (NM_001329398, intron 6 of 11)	intron (NM_001329398, intron 6 of 11)	-54691	NR_029493	406991	Hs.444569	NR_029493	ENSG00000284190	MIR21	MIRN21|hsa-mir-21|miR-21|miRNA21	microRNA 21	ncRNA
CS_hg38_Vehicle_DonorB_GR_20221115_peak_1054	chr17	59825904	59826122	+	27	NA	intron (NM_001329394, intron 10 of 11)	intron (NM_001329394, intron 10 of 11)	-15253	NR_029493	406991	Hs.444569	NR_029493	ENSG00000284190	MIR21	MIRN21|hsa-mir-21|miR-21|miRNA21	microRNA 21	ncRNA
CS_hg38_Vehicle_DonorB_GR_20221115_peak_1055	chr17	59964546	59965011	+	22	NA	promoter-TSS (NM_016125)	promoter-TSS (NM_016125)	-22	NM_016125	51136	Hs.531701	NM_016125	ENSG00000189050	RNFT1	PTD016	ring finger protein, transmembrane 1	protein-coding
CS_hg38_Vehicle_DonorB_GR_20221115_peak_1056	chr17	64505617	64505871	+	43	NA	promoter-TSS (NM_138363)	promoter-TSS (NM_138363)	212	NM_001320597	1655	Hs.279806	NM_004396	ENSG00000108654	DDX5	G17P1|HLR1|HUMP68|p68	DEAD-box helicase 5	protein-coding
CS_hg38_Vehicle_DonorB_GR_20221115_peak_1057	chr17	64919574	64919824	+	20	NA	promoter-TSS (NM_001303255)	promoter-TSS (NM_001303255)	-208	NM_001303255	374819	Hs.551962	NM_199340	ENSG00000176809	LRRC37A3	LRRC37|LRRC37A	leucine rich repeat containing 37 member A3	protein-coding
CS_hg38_Vehicle_DonorB_GR_20221115_peak_1058	chr17	64965898	64966110	+	26	NA	TTS (NR_026903)	TTS (NR_026903)	9581	NR_026903	201283	Hs.396447	NM_153032	ENSG00000214174	AMZ2P1	-	archaelysin family metallopeptidase 2 pseudogene 1	pseudo
CS_hg38_Vehicle_DonorB_GR_20221115_peak_1059	chr17	64986019	64986350	+	42	NA	Intergenic	Intergenic	-10599	NR_026903	201283	Hs.396447	NM_153032	ENSG00000214174	AMZ2P1	-	archaelysin family metallopeptidase 2 pseudogene 1	pseudo
CS_hg38_Vehicle_DonorB_GR_20221115_peak_106	chr1	93847462	93847871	+	36	NA	promoter-TSS (NM_001261408)	promoter-TSS (NM_001261408)	-516	NM_001261408	8412	Hs.36958	NM_003567	ENSG00000137936	BCAR3	AND-34|NSP2|SH2D3B	BCAR3, NSP family adaptor protein	protein-coding
CS_hg38_Vehicle_DonorB_GR_20221115_peak_1060	chr17	67366377	67366642	+	65	NA	exon (NM_002816, exon 1 of 11)	exon (NM_002816, exon 1 of 11)	118	NM_174871	5718	Hs.4295	NM_002816	ENSG00000197170	PSMD12	Rpn5|STISS|p55	proteasome 26S subunit, non-ATPase 12	protein-coding
CS_hg38_Vehicle_DonorB_GR_20221115_peak_1061	chr17	67435284	67435540	+	40	NA	intron (NM_181671, intron 1 of 9)	L2c|LINE|L2	-36077	NR_037517	100500895		NR_037517	ENSG00000207688	MIR548AA2	-	microRNA 548aa-2	ncRNA
CS_hg38_Vehicle_DonorB_GR_20221115_peak_1062	chr17	68019732	68020253	+	45	NA	Intergenic	Intergenic	-15610	NM_002266	3838	Hs.594238	NM_002266	ENSG00000182481	KPNA2	IPOA1|QIP2|RCH1|SRP1-alpha|SRP1alpha	karyopherin subunit alpha 2	protein-coding
CS_hg38_Vehicle_DonorB_GR_20221115_peak_1063	chr17	74282906	74283187	+	29	NA	intron (NR_148379, intron 2 of 12)	intron (NR_148379, intron 2 of 12)	8836	NR_148379	64446	Hs.147472	NM_023036	ENSG00000171595	DNAI2	CILD9|DIC2	dynein axonemal intermediate chain 2	protein-coding
CS_hg38_Vehicle_DonorB_GR_20221115_peak_1064	chr17	75087753	75087954	+	21	NA	promoter-TSS (NM_004695)	promoter-TSS (NM_004695)	-88	NM_004695	9121	Hs.592095	NM_004695	ENSG00000170190	SLC16A5	MCT5|MCT6	solute carrier family 16 member 5	protein-coding
CS_hg38_Vehicle_DonorB_GR_20221115_peak_1065	chr17	75131505	75131742	+	14	NA	exon (NM_001252377, exon 1 of 4)	exon (NM_001252377, exon 1 of 4)	172	NM_001252377	30833	Hs.67201	NM_014595	ENSG00000125458	NT5C	DNT|DNT1|HEL74|P5N2|PN-I|PN-II|UMPH2|cdN|dNT-1	5', 3'-nucleotidase, cytosolic	protein-coding
CS_hg38_Vehicle_DonorB_GR_20221115_peak_1066	chr17	75261396	75261870	+	21	NA	promoter-TSS (NM_015971)	promoter-TSS (NM_015971)	28	NM_014001	23163	Hs.87726	NM_014001	ENSG00000125447	GGA3	-	golgi associated, gamma adaptin ear containing, ARF binding protein 3	protein-coding
CS_hg38_Vehicle_DonorB_GR_20221115_peak_1067	chr17	75764742	75765120	+	36	NA	intron (NM_000154, intron 1 of 7)	CpG	268	NM_000154	2584	Hs.407966	NM_000154	ENSG00000108479	GALK1	GALK|GK1|HEL-S-19	galactokinase 1	protein-coding
CS_hg38_Vehicle_DonorB_GR_20221115_peak_1068	chr17	75779353	75779837	+	41	NA	intron (NM_005324, intron 1 of 3)	CpG-11668	340	NM_005324	3021	Hs.180877	NM_005324	ENSG00000132475	H3F3B	H3.3B	H3 histone family member 3B	protein-coding
CS_hg38_Vehicle_DonorB_GR_20221115_peak_1069	chr17	75784738	75785051	+	19	NA	promoter-TSS (NR_039892)	promoter-TSS (NR_039892)	55	NM_001080419	85451	Hs.584768	NM_001080419	ENSG00000132478	UNK	UNKEMPT|ZC3H5|ZC3HDC5	unkempt family zinc finger	protein-coding
CS_hg38_Vehicle_DonorB_GR_20221115_peak_107	chr1	95072742	95072998	+	32	NA	promoter-TSS (NM_001305242)	promoter-TSS (NM_001305242)	81	NR_131032	199857	Hs.408927	NM_144988	ENSG00000172339	ALG14	CMS15	ALG14, UDP-N-acetylglucosaminyltransferase subunit	protein-coding
CS_hg38_Vehicle_DonorB_GR_20221115_peak_1070	chr17	75844039	75844317	+	15	NA	intron (NM_199242, intron 1 of 31)	intron (NM_199242, intron 1 of 31)	539	NM_199242	201294	Hs.41045	NM_199242	ENSG00000092929	UNC13D	FHL3|HLH3|HPLH3|Munc13-4	unc-13 homolog D	protein-coding
CS_hg38_Vehicle_DonorB_GR_20221115_peak_1071	chr17	76103593	76104044	+	27	NA	promoter-TSS (NM_001282313)	promoter-TSS (NM_001282313)	-31	NM_015219	23265	Hs.514496	NM_015219	ENSG00000182473	EXOC7	2-5-3p|BLOM4|EX070|EXO70|EXOC1|Exo70p|YJL085W	exocyst complex component 7	protein-coding
CS_hg38_Vehicle_DonorB_GR_20221115_peak_1072	chr17	76353865	76354164	+	145	NA	5' UTR (NM_001330503, exon 1 of 9)	5' UTR (NM_001330503, exon 1 of 9)	135	NM_002766	5635	Hs.77498	NM_002766	ENSG00000161542	PRPSAP1	PAP39	phosphoribosyl pyrophosphate synthetase associated protein 1	protein-coding
CS_hg38_Vehicle_DonorB_GR_20221115_peak_1073	chr17	76515284	76515997	+	118	NA	Intergenic	Intergenic	-11946	NR_033357	768206	Hs.634380	NM_001077620	ENSG00000214140	PRCD	RP36	photoreceptor disc component	protein-coding
CS_hg38_Vehicle_DonorB_GR_20221115_peak_1074	chr17	76737715	76738056	+	62	NA	promoter-TSS (NM_001195427)	promoter-TSS (NM_001195427)	384	NR_148232	79157	Hs.73965	NM_024311	ENSG00000092931	MFSD11	ET	major facilitator superfamily domain containing 11	protein-coding
CS_hg38_Vehicle_DonorB_GR_20221115_peak_1075	chr17	77140188	77140436	+	13	NA	promoter-TSS (NM_003003)	promoter-TSS (NM_003003)	-611	NM_001039573	6397	Hs.464184	NM_003003	ENSG00000129657	SEC14L1	PRELID4A|SEC14L	SEC14 like lipid binding 1	protein-coding
CS_hg38_Vehicle_DonorB_GR_20221115_peak_1076	chr17	77405127	77405412	+	15	NA	intron (NM_001293696, intron 1 of 9)	intron (NM_001293696, intron 1 of 9)	200	NM_001293696	10801	Hs.440932	NM_006640	ENSG00000184640	2009-09-01	AF17q25|MSF|MSF1|NAPB|PNUTL4|SINT1|SeptD1	septin 9	protein-coding
CS_hg38_Vehicle_DonorB_GR_20221115_peak_1077	chr17	77445353	77446031	+	16	NA	intron (NM_001293696, intron 1 of 9)	intron (NM_001293696, intron 1 of 9)	-4839	NM_001113496	10801	Hs.440932	NM_006640	ENSG00000184640	2009-09-01	AF17q25|MSF|MSF1|NAPB|PNUTL4|SINT1|SeptD1	septin 9	protein-coding
CS_hg38_Vehicle_DonorB_GR_20221115_peak_1078	chr17	77645463	77645735	+	60	NA	Intergenic	Intergenic	82960	NR_104134	100132174	Hs.640110	NR_104134	ENSG00000267790	LINC01987	-	long intergenic non-protein coding RNA 1987	ncRNA
CS_hg38_Vehicle_DonorB_GR_20221115_peak_1079	chr17	78186868	78187119	+	29	NA	promoter-TSS (NR_027083)	promoter-TSS (NR_027083)	211	NM_003258	7083	Hs.515122	NM_003258	ENSG00000167900	TK1	TK2	thymidine kinase 1	protein-coding
CS_hg38_Vehicle_DonorB_GR_20221115_peak_108	chr1	97920612	97920824	+	13	NA	intron (NM_000110, intron 1 of 22)	CpG	341	NM_001160301	1806	Hs.335034	NM_000110	ENSG00000188641	DPYD	DHP|DHPDHASE|DPD	dihydropyrimidine dehydrogenase	protein-coding
CS_hg38_Vehicle_DonorB_GR_20221115_peak_1080	chr17	78774548	78774776	+	32	NA	intron (NM_004762, intron 1 of 12)	intron (NM_004762, intron 1 of 12)	7680	NM_017456	9267	Hs.191215	NM_004762	ENSG00000108669	CYTH1	B2-1|CYTOHESIN-1|D17S811E|PSCD1|SEC7	cytohesin 1	protein-coding
CS_hg38_Vehicle_DonorB_GR_20221115_peak_1081	chr17	80147399	80147734	+	29	NA	promoter-TSS (NM_014740)	promoter-TSS (NM_014740)	-383	NM_014740	9775	Hs.389649	NM_014740	ENSG00000141543	EIF4A3	DDX48|Fal1|MUK34|NMP265|NUK34|RCPS|eIF4AIII	eukaryotic translation initiation factor 4A3	protein-coding
CS_hg38_Vehicle_DonorB_GR_20221115_peak_1082	chr17	81238788	81239085	+	48	NA	promoter-TSS (NM_001353403)	promoter-TSS (NM_001353403)	155	NM_144679	146705	Hs.631761	NM_144679	ENSG00000167302	TEPSIN	C17orf56|ENTHD2	TEPSIN, adaptor related protein complex 4 accessory protein	protein-coding
CS_hg38_Vehicle_DonorB_GR_20221115_peak_1083	chr17	82097973	82098730	+	60	NA	promoter-TSS (NM_004104)	promoter-TSS (NM_004104)	-121	NM_004104	2194	Hs.83190	NM_004104	ENSG00000169710	FASN	FAS|OA-519|SDR27X1	fatty acid synthase	protein-coding
CS_hg38_Vehicle_DonorB_GR_20221115_peak_1084	chr17	82297449	82297688	+	158	NA	Intergenic	Intergenic	-4754	NR_135639	101929511	Hs.147682	NR_135639	ENSG00000265692	LINC01970	-	long intergenic non-protein coding RNA 1970	ncRNA
CS_hg38_Vehicle_DonorB_GR_20221115_peak_1085	chr17	82298033	82298503	+	39	NA	Intergenic	Intergenic	-5454	NR_135639	101929511	Hs.147682	NR_135639	ENSG00000265692	LINC01970	-	long intergenic non-protein coding RNA 1970	ncRNA
CS_hg38_Vehicle_DonorB_GR_20221115_peak_1086	chr17	83200038	83200302	+	36	NA	Intergenic	Intergenic	-26727	NR_029406	388574	Hs.546918	NR_029406	ENSG00000232938	RPL23AP87	-	ribosomal protein L23a pseudogene 87	pseudo
CS_hg38_Vehicle_DonorB_GR_20221115_peak_1087	chr17_GL000205v2_random	87866	88146	+	45	NA	Intergenic	Intergenic	-30040	NR_003682	403340	Hs.572501	NR_003682		MGC70870	-	C-terminal binding protein 2 pseudogene	pseudo
CS_hg38_Vehicle_DonorB_GR_20221115_peak_1088	chr17_KI270729v1_random	3089	3441	+	87	NA	NA	(TTCCA)n|Simple_repeat|Simple_repeat	NA	NA
CS_hg38_Vehicle_DonorB_GR_20221115_peak_1089	chr17_KI270729v1_random	186272	186787	+	20	NA	NA	L1MB3|LINE|L1	NA	NA
CS_hg38_Vehicle_DonorB_GR_20221115_peak_109	chr1	100038081	100038319	+	22	NA	promoter-TSS (NM_033055)	promoter-TSS (NM_033055)	-33	NM_033055	64645	Hs.124156	NM_033055	ENSG00000156875	MFSD14A	HIAT1	major facilitator superfamily domain containing 14A	protein-coding
CS_hg38_Vehicle_DonorB_GR_20221115_peak_1090	chr18	267802	268591	+	106	NA	promoter-TSS (NM_005131)	promoter-TSS (NM_005131)	-137	NM_005131	9984	Hs.712543	NM_005131	ENSG00000079134	THOC1	HPR1|P84|P84N5	THO complex 1	protein-coding
CS_hg38_Vehicle_DonorB_GR_20221115_peak_1091	chr18	2571284	2571585	+	18	NA	promoter-TSS (NM_001308401)	promoter-TSS (NM_001308401)	69	NM_001308401	64863	Hs.126888	NM_022840	ENSG00000101574	METTL4	HsT661	methyltransferase like 4	protein-coding
CS_hg38_Vehicle_DonorB_GR_20221115_peak_1092	chr18	2590119	2590474	+	50	NA	intron (NM_006101, intron 10 of 16)	intron (NM_006101, intron 10 of 16)	18785	NM_006101	10403	Hs.414407	NM_006101	ENSG00000080986	NDC80	HEC|HEC1|HsHec1|KNTC2|TID3|hsNDC80	NDC80, kinetochore complex component	protein-coding
CS_hg38_Vehicle_DonorB_GR_20221115_peak_1093	chr18	2655415	2656028	+	32	NA	promoter-TSS (NR_033754)	promoter-TSS (NR_033754)	-166	NM_015295	23347	Hs.8118	NM_015295	ENSG00000101596	SMCHD1	BAMS|FSHD2	structural maintenance of chromosomes flexible hinge domain containing 1	protein-coding
CS_hg38_Vehicle_DonorB_GR_20221115_peak_1094	chr18	3449167	3449405	+	49	NA	promoter-TSS (NM_001278682)	promoter-TSS (NM_001278682)	-127	NM_001278682	7050	Hs.373550	NM_003244	ENSG00000177426	TGIF1	HPE4|TGIF	TGFB induced factor homeobox 1	protein-coding
CS_hg38_Vehicle_DonorB_GR_20221115_peak_1095	chr18	3450509	3450959	+	29	NA	promoter-TSS (NM_170695)	promoter-TSS (NM_170695)	562	NM_003244	7050	Hs.373550	NM_003244	ENSG00000177426	TGIF1	HPE4|TGIF	TGFB induced factor homeobox 1	protein-coding
CS_hg38_Vehicle_DonorB_GR_20221115_peak_1096	chr18	3451267	3451805	+	53	NA	5' UTR (NM_170695, exon 1 of 3)	5' UTR (NM_170695, exon 1 of 3)	131	NM_173210	7050	Hs.373550	NM_003244	ENSG00000177426	TGIF1	HPE4|TGIF	TGFB induced factor homeobox 1	protein-coding
CS_hg38_Vehicle_DonorB_GR_20221115_peak_1097	chr18	4364639	4364899	+	42	NA	intron (NM_004746, intron 1 of 12)	L1PREC2|LINE|L1	90497	NM_004746	9229	Hs.594640	NM_004746	ENSG00000170579	DLGAP1	DAP-1|DAP-1-ALPHA|DAP-1-BETA|DAP1|DLGAP1A|DLGAP1B|GKAP|SAPAP1	DLG associated protein 1	protein-coding
CS_hg38_Vehicle_DonorB_GR_20221115_peak_1098	chr18	9083040	9083438	+	59	NA	Intergenic	Intergenic	-19391	NM_021074	4729	Hs.464572	NM_021074	ENSG00000178127	NDUFV2	CI-24k	NADH:ubiquinone oxidoreductase core subunit V2	protein-coding
CS_hg38_Vehicle_DonorB_GR_20221115_peak_1099	chr18	9095027	9095527	+	57	NA	Intergenic	Intergenic	-7353	NM_021074	4729	Hs.464572	NM_021074	ENSG00000178127	NDUFV2	CI-24k	NADH:ubiquinone oxidoreductase core subunit V2	protein-coding
CS_hg38_Vehicle_DonorB_GR_20221115_peak_11	chr1	2642741	2643175	+	36	NA	intron (NM_001242672, intron 6 of 6).2	CpG	-9916	NM_033467	79258	Hs.591453	NM_033467	ENSG00000142606	MMEL1	MMEL2|NEP2|NEPII|NL1|NL2|SEP	membrane metalloendopeptidase like 1	protein-coding
CS_hg38_Vehicle_DonorB_GR_20221115_peak_110	chr1	101112476	101112837	+	27	NA	Intergenic	Intergenic	86810	NR_109849	102606465	Hs.593669	NR_109849		LOC102606465	-	uncharacterized LOC102606465	ncRNA
CS_hg38_Vehicle_DonorB_GR_20221115_peak_1100	chr18	9102499	9102938	+	29	NA	promoter-TSS (NM_021074)	promoter-TSS (NM_021074)	88	NM_021074	4729	Hs.464572	NM_021074	ENSG00000178127	NDUFV2	CI-24k	NADH:ubiquinone oxidoreductase core subunit V2	protein-coding
CS_hg38_Vehicle_DonorB_GR_20221115_peak_1101	chr18	9104108	9104377	+	23	NA	intron (NM_021074, intron 1 of 7)	L2b|LINE|L2	1612	NM_021074	4729	Hs.464572	NM_021074	ENSG00000178127	NDUFV2	CI-24k	NADH:ubiquinone oxidoreductase core subunit V2	protein-coding
CS_hg38_Vehicle_DonorB_GR_20221115_peak_1102	chr18	9334842	9335174	+	29	NA	intron (NM_020648, intron 1 of 4)	CpG	241	NM_020648	57045	Hs.514685	NM_020648	ENSG00000128791	TWSG1	TSG	twisted gastrulation BMP signaling modulator 1	protein-coding
CS_hg38_Vehicle_DonorB_GR_20221115_peak_1103	chr18	11851184	11851607	+	15	NA	promoter-TSS (NM_020412)	promoter-TSS (NM_020412)	5	NM_020412	57132	Hs.656244	NM_020412	ENSG00000255112	CHMP1B	C10orf2|C18-ORF2|C18orf2|CHMP1.5|Vps46-2|Vps46B|hVps46-2	charged multivesicular body protein 1B	protein-coding
CS_hg38_Vehicle_DonorB_GR_20221115_peak_1104	chr18	12377026	12377288	+	15	NA	5' UTR (NM_006796, exon 1 of 17)	5' UTR (NM_006796, exon 1 of 17)	119	NM_006796	10939	Hs.726355	NM_006796	ENSG00000141385	AFG3L2	SCA28|SPAX5	AFG3 like matrix AAA peptidase subunit 2	protein-coding
CS_hg38_Vehicle_DonorB_GR_20221115_peak_1105	chr18	12702532	12703160	+	62	NA	promoter-TSS (NM_024899)	promoter-TSS (NM_024899)	-69	NM_001271989	79959	Hs.236940	NM_024899	ENSG00000101624	CEP76	C18orf9|HsT1705	centrosomal protein 76	protein-coding
CS_hg38_Vehicle_DonorB_GR_20221115_peak_1106	chr18	12884014	12884312	+	43	NA	5' UTR (NM_080423, exon 1 of 9)	5' UTR (NM_080423, exon 1 of 9)	172	NM_080423	5771	Hs.654527	NM_002828	ENSG00000175354	PTPN2	PTN2|PTPT|TC-PTP|TCELLPTP|TCPTP	protein tyrosine phosphatase, non-receptor type 2	protein-coding
CS_hg38_Vehicle_DonorB_GR_20221115_peak_1107	chr18	12948401	12948616	+	45	NA	intron (NM_001013437, intron 1 of 8)	CpG	524	NM_001013437	81929	Hs.301048	NM_031216	ENSG00000085415	SEH1L	SEC13L|SEH1A|SEH1B|Seh1	SEH1 like nucleoporin	protein-coding
CS_hg38_Vehicle_DonorB_GR_20221115_peak_1108	chr18	12991391	12991657	+	29	NA	intron (NM_032142, intron 1 of 44)	CpG	162	NM_032142	55125	Hs.100914	NM_018069	ENSG00000101639	CEP192	PPP1R62	centrosomal protein 192	protein-coding
CS_hg38_Vehicle_DonorB_GR_20221115_peak_1109	chr18	13465009	13465225	+	55	NA	intron (NM_181481, intron 3 of 5)	intron (NM_181481, intron 3 of 5)	5170	NR_049822	100847080		NR_049822	ENSG00000266146	MIR5190	-	microRNA 5190	ncRNA
CS_hg38_Vehicle_DonorB_GR_20221115_peak_111	chr1	101236338	101236641	+	43	NA	promoter-TSS (NR_104626)	promoter-TSS (NR_104626)	39	NR_104626	101928370	Hs.534209	NR_104626		LOC101928370	-	uncharacterized LOC101928370	ncRNA
CS_hg38_Vehicle_DonorB_GR_20221115_peak_1110	chr18	20561857	20562362	+	118	NA	Intergenic	ALR/Alpha|Satellite|centr	549742	NM_005406	6093	Hs.306307	NM_005406	ENSG00000067900	ROCK1	P160ROCK|ROCK-I	Rho associated coiled-coil containing protein kinase 1	protein-coding
CS_hg38_Vehicle_DonorB_GR_20221115_peak_1111	chr18	20582376	20582590	+	124	NA	Intergenic	ALR/Alpha|Satellite|centr	529368	NM_005406	6093	Hs.306307	NM_005406	ENSG00000067900	ROCK1	P160ROCK|ROCK-I	Rho associated coiled-coil containing protein kinase 1	protein-coding
CS_hg38_Vehicle_DonorB_GR_20221115_peak_1112	chr18	23231357	23231753	+	60	NA	intron (NR_023359, intron 4 of 6)	intron (NR_023359, intron 4 of 6)	75730	NM_138375	91768	Hs.11108	NM_138375	ENSG00000134508	CABLES1	CABL1|CABLES|HsT2563|IK3-1	Cdk5 and Abl enzyme substrate 1	protein-coding
CS_hg38_Vehicle_DonorB_GR_20221115_peak_1113	chr18	24426263	24426757	+	55	NA	promoter-TSS (NM_018439)	promoter-TSS (NM_018439)	-135	NM_018439	55364	Hs.515317	NM_018439	ENSG00000154059	IMPACT	RWDD5	impact RWD domain protein	protein-coding
CS_hg38_Vehicle_DonorB_GR_20221115_peak_1114	chr18	31942581	31942941	+	22	NA	exon (NM_014939, exon 1 of 29)	exon (NM_014939, exon 1 of 29)	367	NM_014939	22878	Hs.202001	NM_014939	ENSG00000153339	TRAPPC8	GSG1|HsT2706|KIAA1012|TRS85	trafficking protein particle complex 8	protein-coding
CS_hg38_Vehicle_DonorB_GR_20221115_peak_1115	chr18	32018578	32018886	+	67	NA	5' UTR (NM_017831, exon 1 of 6)	5' UTR (NM_017831, exon 1 of 6)	250	NM_017831	54941	Hs.633703	NM_017831	ENSG00000101695	RNF125	TNORS|TRAC-1|TRAC1	ring finger protein 125	protein-coding
CS_hg38_Vehicle_DonorB_GR_20221115_peak_1116	chr18	32019607	32019996	+	31	NA	intron (NM_017831, intron 1 of 5)	intron (NM_017831, intron 1 of 5)	1319	NM_017831	54941	Hs.633703	NM_017831	ENSG00000101695	RNF125	TNORS|TRAC-1|TRAC1	ring finger protein 125	protein-coding
CS_hg38_Vehicle_DonorB_GR_20221115_peak_1117	chr18	35240763	35241242	+	19	NA	promoter-TSS (NM_001135178)	promoter-TSS (NM_001135178)	-28	NM_032347	84307	Hs.591061	NM_032347	ENSG00000186812	ZNF397	ZNF47|ZSCAN15	zinc finger protein 397	protein-coding
CS_hg38_Vehicle_DonorB_GR_20221115_peak_1118	chr18	35290333	35290605	+	22	NA	promoter-TSS (NM_001288711)	promoter-TSS (NM_001288711)	197	NR_024565	10778	Hs.314246	NM_006629	ENSG00000257267	ZNF271P	CT-ZFP48|HZF7|ZNF-EB|ZNF-dp|ZNF271|ZNFEB	zinc finger protein 271, pseudogene	pseudo
CS_hg38_Vehicle_DonorB_GR_20221115_peak_1119	chr18	35344098	35344401	+	39	NA	intron (NM_001308123, intron 1 of 3)	CpG	218	NM_006965	7572	Hs.514802	NM_006965	ENSG00000172466	ZNF24	KOX17|RSG-A|ZNF191|ZSCAN3|Zfp191	zinc finger protein 24	protein-coding
CS_hg38_Vehicle_DonorB_GR_20221115_peak_112	chr1	101236887	101237175	+	67	NA	promoter-TSS (NR_104626)	promoter-TSS (NR_104626)	282	NM_001400	1901	Hs.154210	NM_001400	ENSG00000170989	S1PR1	CD363|CHEDG1|D1S3362|ECGF1|EDG-1|EDG1|S1P1	sphingosine-1-phosphate receptor 1	protein-coding
CS_hg38_Vehicle_DonorB_GR_20221115_peak_1120	chr18	35497766	35498135	+	38	NA	promoter-TSS (NM_001308064)	promoter-TSS (NM_001308064)	41	NM_001098817	125476	Hs.464903	NM_194281	ENSG00000153391	INO80C	C18orf37|IES6|hIes6	INO80 complex subunit C	protein-coding
CS_hg38_Vehicle_DonorB_GR_20221115_peak_1121	chr18	36067350	36067585	+	40	NA	5' UTR (NM_018170, exon 1 of 7)	5' UTR (NM_018170, exon 1 of 7)	127	NM_001303411	55197	Hs.464912	NM_018170	ENSG00000141425	RPRD1A	HsT3101|P15RS	regulation of nuclear pre-mRNA domain containing 1A	protein-coding
CS_hg38_Vehicle_DonorB_GR_20221115_peak_1122	chr18	45874597	45875076	+	26	NA	intron (NM_020964, intron 35 of 43)	L1MEd|LINE|L1	49256	NM_213602	284266	Hs.287692	NM_213602	ENSG00000197046	SIGLEC15	CD33L3|HsT1361|SIGLEC-15	sialic acid binding Ig like lectin 15	protein-coding
CS_hg38_Vehicle_DonorB_GR_20221115_peak_1123	chr18	46173570	46173994	+	53	NA	promoter-TSS (NM_145055)	promoter-TSS (NM_145055)	-240	NM_145055	147339	Hs.116486	NM_145055	ENSG00000152242	C18orf25	ARKL1|RNF111L1	chromosome 18 open reading frame 25	protein-coding
CS_hg38_Vehicle_DonorB_GR_20221115_peak_1124	chr18	47930098	47930320	+	43	NA	intron (NM_001003652, intron 1 of 10)	CpG	390	NM_005901	4087	Hs.12253	NM_005901	ENSG00000175387	SMAD2	JV18|JV18-1|MADH2|MADR2|hMAD-2|hSMAD2	SMAD family member 2	protein-coding
CS_hg38_Vehicle_DonorB_GR_20221115_peak_1125	chr18	49813407	49813857	+	23	NA	promoter-TSS (NR_003003)	promoter-TSS (NR_003003)	249	NM_006111	10449	Hs.200136	NM_006111	ENSG00000167315	ACAA2	DSAEC	acetyl-CoA acyltransferase 2	protein-coding
CS_hg38_Vehicle_DonorB_GR_20221115_peak_1126	chr18	50288025	50288275	+	31	NA	5' UTR (NM_014593, exon 1 of 15)	5' UTR (NM_014593, exon 1 of 15)	172	NM_001101654	30827	Hs.180933	NM_014593	ENSG00000154832	CXXC1	2410002I16Rik|5830420C16Rik|CFP1|CGBP|HsT2645|PCCX1|PHF18|SPP1|ZCGPC1|hCGBP	CXXC finger protein 1	protein-coding
CS_hg38_Vehicle_DonorB_GR_20221115_peak_1127	chr18	54269324	54269684	+	19	NA	promoter-TSS (NM_007195)	promoter-TSS (NM_007195)	25	NM_001351610	11201	Hs.438533	NM_007195	ENSG00000101751	POLI	RAD30B|RAD3OB|eta2	DNA polymerase iota	protein-coding
CS_hg38_Vehicle_DonorB_GR_20221115_peak_1128	chr18	56638525	56638803	+	74	NA	promoter-TSS (NR_024546)	promoter-TSS (NR_024546)	25	NM_004786	9352	Hs.114412	NM_004786	ENSG00000091164	TXNL1	HEL-S-114|TRP32|TXL-1|TXNL|Txl	thioredoxin like 1	protein-coding
CS_hg38_Vehicle_DonorB_GR_20221115_peak_1129	chr18	62523068	62523282	+	42	NA	promoter-TSS (NM_017742)	promoter-TSS (NM_017742)	-250	NM_017742	54877	Hs.114191	NM_017742	ENSG00000141664	ZCCHC2	C18orf49	zinc finger CCHC-type containing 2	protein-coding
CS_hg38_Vehicle_DonorB_GR_20221115_peak_113	chr1	101293512	101293922	+	58	NA	Intergenic	Intergenic	-30120	NR_126402	104355286	Hs.568671	NR_126402	ENSG00000231671	LINC01307	-	long intergenic non-protein coding RNA 1307	ncRNA
CS_hg38_Vehicle_DonorB_GR_20221115_peak_1130	chr18	62523768	62524149	+	17	NA	exon (NM_017742, exon 1 of 14)	exon (NM_017742, exon 1 of 14)	533	NR_126534	54877	Hs.114191	NM_017742	ENSG00000141664	ZCCHC2	C18orf49	zinc finger CCHC-type containing 2	protein-coding
CS_hg38_Vehicle_DonorB_GR_20221115_peak_1131	chr18	63160794	63161110	+	34	NA	intron (NM_000633, intron 2 of 2)	intron (NM_000633, intron 2 of 2)	158428	NM_000633	596	Hs.150749	NM_000633	ENSG00000171791	BCL2	Bcl-2|PPP1R50	BCL2, apoptosis regulator	protein-coding
CS_hg38_Vehicle_DonorB_GR_20221115_peak_1132	chr18	63161371	63161772	+	78	NA	intron (NM_000633, intron 2 of 2)	intron (NM_000633, intron 2 of 2)	157809	NM_000633	596	Hs.150749	NM_000633	ENSG00000171791	BCL2	Bcl-2|PPP1R50	BCL2, apoptosis regulator	protein-coding
CS_hg38_Vehicle_DonorB_GR_20221115_peak_1133	chr18	68756621	68756833	+	13	NA	intron (NM_001093729, intron 3 of 9)	intron (NM_001093729, intron 3 of 9)	-41353	NM_024781	79839	Hs.280781	NM_024781	ENSG00000150636	CCDC102B	ACY1L|AN|C18orf14|HsT1731	coiled-coil domain containing 102B	protein-coding
CS_hg38_Vehicle_DonorB_GR_20221115_peak_1134	chr18	69935335	69935850	+	67	NA	intron (NM_001303619, intron 1 of 4)	intron (NM_001303619, intron 1 of 4)	12261	NM_001303618	10666	Hs.660130	NM_006566	ENSG00000150637	CD226	DNAM-1|DNAM1|PTA1|TLiSA1	CD226 molecule	protein-coding
CS_hg38_Vehicle_DonorB_GR_20221115_peak_1135	chr18	70205693	70206077	+	20	NA	promoter-TSS (NM_173630)	promoter-TSS (NM_173630)	-159	NM_001318520	25914	Hs.654809	NM_173630	ENSG00000176225	RTTN	MSSP	rotatin	protein-coding
CS_hg38_Vehicle_DonorB_GR_20221115_peak_1136	chr18	72228976	72229220	+	26	NA	Intergenic	LTR16B2|LTR|ERVL	315390	NM_182511	147381	Hs.569851	NM_182511	ENSG00000141668	CBLN2	-	cerebellin 2 precursor	protein-coding
CS_hg38_Vehicle_DonorB_GR_20221115_peak_1137	chr18	74147736	74148382	+	34	NA	promoter-TSS (NM_001142958)	promoter-TSS (NM_001142958)	-194	NM_001142958	201456	Hs.664011	NM_152676	ENSG00000141665	FBXO15	FBX15	F-box protein 15	protein-coding
CS_hg38_Vehicle_DonorB_GR_20221115_peak_1138	chr18	75208109	75208317	+	22	NA	intron (NM_175907, intron 1 of 1)	CpG	1135	NM_175907	284273	Hs.465433	NM_175907	ENSG00000180011	ZADH2	PRG-3	zinc binding alcohol dehydrogenase domain containing 2	protein-coding
CS_hg38_Vehicle_DonorB_GR_20221115_peak_1139	chr18	77055086	77055324	+	63	NA	intron (NM_001025100, intron 3 of 3)	intron (NM_001025100, intron 3 of 3)	-38106	NM_001025092	4155	Hs.551713	NM_002385	ENSG00000197971	MBP	-	myelin basic protein	protein-coding
CS_hg38_Vehicle_DonorB_GR_20221115_peak_114	chr1	101309800	101310029	+	39	NA	Intergenic	Intergenic	-13923	NR_126402	104355286	Hs.568671	NR_126402	ENSG00000231671	LINC01307	-	long intergenic non-protein coding RNA 1307	ncRNA
CS_hg38_Vehicle_DonorB_GR_20221115_peak_1140	chr18	77068000	77068297	+	26	NA	intron (NM_001025100, intron 2 of 3)	intron (NM_001025100, intron 2 of 3)	-51049	NM_001025092	4155	Hs.551713	NM_002385	ENSG00000197971	MBP	-	myelin basic protein	protein-coding
CS_hg38_Vehicle_DonorB_GR_20221115_peak_1141	chr18	77102095	77102831	+	39	NA	intron (NM_001025100, intron 2 of 3)	intron (NM_001025100, intron 2 of 3)	30355	NM_001025101	4155	Hs.551713	NM_002385	ENSG00000197971	MBP	-	myelin basic protein	protein-coding
CS_hg38_Vehicle_DonorB_GR_20221115_peak_1142	chr18	79394958	79395179	+	39	NA	promoter-TSS (NM_001278670)	promoter-TSS (NM_001278670)	-704	NM_001278669	4772	Hs.534074	NM_006162	ENSG00000131196	NFATC1	NF-ATC|NF-ATc1.2|NFAT2|NFATc	nuclear factor of activated T cells 1	protein-coding
CS_hg38_Vehicle_DonorB_GR_20221115_peak_1143	chr18	79405918	79406122	+	31	NA	intron (NM_001278673, intron 1 of 8)	intron (NM_001278673, intron 1 of 8)	5746	NM_001278675	4772	Hs.534074	NM_006162	ENSG00000131196	NFATC1	NF-ATC|NF-ATc1.2|NFAT2|NFATc	nuclear factor of activated T cells 1	protein-coding
CS_hg38_Vehicle_DonorB_GR_20221115_peak_1144	chr18	79507432	79507740	+	13	NA	intron (NM_001278673, intron 8 of 8)	intron (NM_001278673, intron 8 of 8)	-71696	NR_148949	284240	Hs.448912	NR_148949		LOC284240	-	uncharacterized LOC284240	ncRNA
CS_hg38_Vehicle_DonorB_GR_20221115_peak_1145	chr18	79523627	79524420	+	26	NA	intron (NM_001278673, intron 8 of 8)	intron (NM_001278673, intron 8 of 8)	-55259	NR_148949	284240	Hs.448912	NR_148949		LOC284240	-	uncharacterized LOC284240	ncRNA
CS_hg38_Vehicle_DonorB_GR_20221115_peak_1146	chr18	79678875	79679394	+	20	NA	promoter-TSS (NM_004715)	promoter-TSS (NM_004715)	611	NR_136643	284241		NR_136643	ENSG00000178412	LOC284241	-	uncharacterized LOC284241	ncRNA
CS_hg38_Vehicle_DonorB_GR_20221115_peak_1147	chr19	510911	511335	+	34	NA	intron (NM_033513, intron 1 of 1)	intron (NM_033513, intron 1 of 1)	3626	NM_033513	91978	Hs.369613	NM_033513	ENSG00000141933	TPGS1	C19orf20|GTRGEO22|PGs1	tubulin polyglutamylase complex subunit 1	protein-coding
CS_hg38_Vehicle_DonorB_GR_20221115_peak_1148	chr19	1067032	1067390	+	50	NA	promoter-TSS (NM_001321232)	promoter-TSS (NM_001321232)	45	NM_012292	23526	Hs.465521	NM_012292	ENSG00000180448	ARHGAP45	HA-1|HLA-HA1|HMHA1	Rho GTPase activating protein 45	protein-coding
CS_hg38_Vehicle_DonorB_GR_20221115_peak_1149	chr19	1275516	1275797	+	55	NA	TTS (NM_001300815)	TTS (NM_001300815)	135	NM_017914	55009	Hs.591383	NM_017914	ENSG00000228300	C19orf24	-	chromosome 19 open reading frame 24	protein-coding
CS_hg38_Vehicle_DonorB_GR_20221115_peak_115	chr1	108592174	108592415	+	26	NA	intron (NM_001010883, intron 1 of 10)	intron (NM_001010883, intron 1 of 10)	31945	NM_001010883	284611	Hs.200230	NM_001010883	ENSG00000162636	FAM102B	SYM-3B	family with sequence similarity 102 member B	protein-coding
CS_hg38_Vehicle_DonorB_GR_20221115_peak_1150	chr19	1592467	1592736	+	19	NA	exon (NM_001281453, exon 1 of 7)	exon (NM_001281453, exon 1 of 7)	160	NM_001281454	53615	Hs.178728	NM_003926	ENSG00000071655	MBD3	-	methyl-CpG binding domain protein 3	protein-coding
CS_hg38_Vehicle_DonorB_GR_20221115_peak_1151	chr19	1652684	1652894	+	16	NA	promoter-TSS (NM_001351779)	promoter-TSS (NM_001351779)	-460	NM_003200	6929	Hs.371282	NM_003200	ENSG00000071564	TCF3	AGM8|E2A|E47|ITF1|TCF-3|VDIR|bHLHb21|p75	transcription factor 3	protein-coding
CS_hg38_Vehicle_DonorB_GR_20221115_peak_1152	chr19	1875927	1876132	+	32	NA	TTS (NM_031213)	TTS (NM_031213)	9490	NM_001130111	81926	Hs.465542	NM_031213	ENSG00000129968	ABHD17A	C19orf27|FAM108A1	abhydrolase domain containing 17A	protein-coding
CS_hg38_Vehicle_DonorB_GR_20221115_peak_1153	chr19	1905426	1905653	+	36	NA	intron (NM_001329539, intron 1 of 5)	CpG	325	NM_138422	113179	Hs.144980	NM_138422	ENSG00000213638	ADAT3	FWP005|MRT36|MST121|MSTP121|S863-5|TAD3	adenosine deaminase, tRNA specific 3	protein-coding
CS_hg38_Vehicle_DonorB_GR_20221115_peak_1154	chr19	1940603	1940996	+	45	NA	promoter-TSS (NM_001319)	promoter-TSS (NM_001319)	-363	NM_001319	1455	Hs.651905	NM_001319	ENSG00000133275	CSNK1G2	CK1g2	casein kinase 1 gamma 2	protein-coding
CS_hg38_Vehicle_DonorB_GR_20221115_peak_1155	chr19	2061192	2061578	+	90	NA	Intergenic	CpG	-10141	NM_017572	2872	Hs.515032	NM_017572	ENSG00000099875	MKNK2	GPRK7|MNK2	MAP kinase interacting serine/threonine kinase 2	protein-coding
CS_hg38_Vehicle_DonorB_GR_20221115_peak_1156	chr19	2085132	2085573	+	26	NA	intron (NM_130807, intron 1 of 4)	intron (NM_130807, intron 1 of 4)	10918	NM_130807	126308	Hs.744938	NM_130807	ENSG00000172081	MOB3A	MOB-LAK|MOB1C|MOBKL2A|moblak	MOB kinase activator 3A	protein-coding
CS_hg38_Vehicle_DonorB_GR_20221115_peak_1157	chr19	2096162	2096609	+	55	NA	promoter-TSS (NM_130807)	promoter-TSS (NM_130807)	-115	NM_130807	126308	Hs.744938	NM_130807	ENSG00000172081	MOB3A	MOB-LAK|MOB1C|MOBKL2A|moblak	MOB kinase activator 3A	protein-coding
CS_hg38_Vehicle_DonorB_GR_20221115_peak_1158	chr19	2163627	2163957	+	68	NA	promoter-TSS (NM_032482)	promoter-TSS (NM_032482)	-357	NM_032482	84444	Hs.713641	NM_032482	ENSG00000104885	DOT1L	DOT1|KMT4	DOT1 like histone lysine methyltransferase	protein-coding
CS_hg38_Vehicle_DonorB_GR_20221115_peak_1159	chr19	2608130	2608657	+	38	NA	intron (NM_052847, intron 2 of 4)	intron (NM_052847, intron 2 of 4)	-22322	NR_107004	102465838		NR_107004	ENSG00000277904	MIR7850	hsa-mir-7850	microRNA 7850	ncRNA
CS_hg38_Vehicle_DonorB_GR_20221115_peak_116	chr1	108660962	108661247	+	48	NA	promoter-TSS (NM_001102592)	promoter-TSS (NM_001102592)	18	NM_001102592	113802	Hs.7962	NM_144584	ENSG00000162639	HENMT1	C1orf59|HEN1	HEN methyltransferase 1	protein-coding
CS_hg38_Vehicle_DonorB_GR_20221115_peak_1160	chr19	3185841	3186161	+	29	NA	5' UTR (NM_020170, exon 1 of 15)	5' UTR (NM_020170, exon 1 of 15)	124	NM_020170	56926	Hs.657032	NM_020170	ENSG00000125912	NCLN	NET59	nicalin	protein-coding
CS_hg38_Vehicle_DonorB_GR_20221115_peak_1161	chr19	3360682	3360994	+	48	NA	intron (NM_205843, intron 1 of 10)	CpG-13279	1275	NM_001245005	4782	Hs.170131	NM_005597	ENSG00000141905	NFIC	CTF|CTF5|NF-I|NFI	nuclear factor I C	protein-coding
CS_hg38_Vehicle_DonorB_GR_20221115_peak_1162	chr19	3626807	3627056	+	35	NA	promoter-TSS (NM_021231)	promoter-TSS (NM_021231)	-116	NM_021231	58509	Hs.128425	NM_021231	ENSG00000105298	CACTIN	C19orf29|NY-REN-24|fSAPc	cactin, spliceosome C complex subunit	protein-coding
CS_hg38_Vehicle_DonorB_GR_20221115_peak_1163	chr19	4402512	4402813	+	26	NA	promoter-TSS (NM_005483)	promoter-TSS (NM_005483)	-1	NM_005483	10036	Hs.79018	NM_005483	ENSG00000167670	CHAF1A	CAF-1|CAF1|CAF1B|CAF1P150|P150	chromatin assembly factor 1 subunit A	protein-coding
CS_hg38_Vehicle_DonorB_GR_20221115_peak_1164	chr19	5680735	5680935	+	51	NA	promoter-TSS (NM_198707)	promoter-TSS (NM_198707)	61	NM_001308240	125988	Hs.356626	NM_205767	ENSG00000174917	C19orf70	MIC13|P117|QIL1	chromosome 19 open reading frame 70	protein-coding
CS_hg38_Vehicle_DonorB_GR_20221115_peak_1165	chr19	5686859	5687091	+	38	NA	exon (NM_198707, exon 4 of 7)	exon (NM_198707, exon 4 of 7)	-3286	NM_033643	25873	Hs.408018	NM_015414	ENSG00000130255	RPL36	L36	ribosomal protein L36	protein-coding
CS_hg38_Vehicle_DonorB_GR_20221115_peak_1166	chr19	5790857	5791151	+	45	NA	intron (NM_001161619, intron 1 of 11)	CpG	234	NM_020175	56931	Hs.284297	NM_020175	ENSG00000141994	DUS3L	DUS3	dihydrouridine synthase 3 like	protein-coding
CS_hg38_Vehicle_DonorB_GR_20221115_peak_1167	chr19	5828049	5828657	+	50	NA	TTS (NM_004558)	TTS (NM_004558)	4551	NM_004558	4902	Hs.234775	NM_004558	ENSG00000171119	NRTN	NTN	neurturin	protein-coding
CS_hg38_Vehicle_DonorB_GR_20221115_peak_1168	chr19	6372803	6373127	+	47	NA	exon (NM_032306, exon 1 of 4)	exon (NM_032306, exon 1 of 4)	532	NM_032306	84266	Hs.111099	NM_032306	ENSG00000125652	ALKBH7	ABH7|SPATA11|UNQ6002	alkB homolog 7	protein-coding
CS_hg38_Vehicle_DonorB_GR_20221115_peak_1169	chr19	6425532	6425906	+	94	NA	promoter-TSS (NM_003685)	promoter-TSS (NM_003685)	-908	NM_003685	8570	Hs.727344	NM_003685	ENSG00000088247	KHSRP	FBP2|FUBP2|KSRP	KH-type splicing regulatory protein	protein-coding
CS_hg38_Vehicle_DonorB_GR_20221115_peak_117	chr1	108692723	108693014	+	14	NA	intron (NM_001349769, intron 1 of 7)	intron (NM_001349769, intron 1 of 7)	558	NM_001349770	55119	Hs.342307	NM_018061	ENSG00000134186	PRPF38B	NET1	pre-mRNA processing factor 38B	protein-coding
CS_hg38_Vehicle_DonorB_GR_20221115_peak_1170	chr19	6590748	6591181	+	43	NA	exon (NM_001330332, exon 1 of 4)	exon (NM_001330332, exon 1 of 4)	188	NM_001330332	970	Hs.501497	NM_001252	ENSG00000125726	CD70	CD27-L|CD27L|CD27LG|TNFSF7|TNLG8A	CD70 molecule	protein-coding
CS_hg38_Vehicle_DonorB_GR_20221115_peak_1171	chr19	6737293	6737538	+	75	NA	promoter-TSS (NR_106849)	promoter-TSS (NR_106849)	207	NM_001080452	56927	Hs.167641	NM_020171	ENSG00000125734	GPR108	LUSTR2	G protein-coupled receptor 108	protein-coding
CS_hg38_Vehicle_DonorB_GR_20221115_peak_1172	chr19	8513947	8514157	+	67	NA	5' UTR (NM_032370, exon 1 of 6)	5' UTR (NM_032370, exon 1 of 6)	112	NM_032370	84330	Hs.515114	NM_032370	ENSG00000133250	ZNF414	ZFP414	zinc finger protein 414	protein-coding
CS_hg38_Vehicle_DonorB_GR_20221115_peak_1173	chr19	9140433	9140762	+	43	NA	intron (NR_102435, intron 1 of 6)	CpG	217	NR_102435	57693	Hs.465829	NM_020933	ENSG00000130803	ZNF317	-	zinc finger protein 317	protein-coding
CS_hg38_Vehicle_DonorB_GR_20221115_peak_1174	chr19	9435363	9435804	+	30	NA	promoter-TSS (NM_006631)	promoter-TSS (NM_006631)	-5	NM_001271314	10781	Hs.656185	NM_006631	ENSG00000174652	ZNF266	HZF1	zinc finger protein 266	protein-coding
CS_hg38_Vehicle_DonorB_GR_20221115_peak_1175	chr19	9621290	9621694	+	32	NA	promoter-TSS (NR_122038)	promoter-TSS (NR_122038)	10	NR_122038	284385	Hs.651747	NM_001242812	ENSG00000267106	ZNF561-AS1	C19orf82	ZNF561 antisense RNA 1 (head to head)	ncRNA
CS_hg38_Vehicle_DonorB_GR_20221115_peak_1176	chr19	10425283	10425580	+	83	NA	intron (NM_001111307, intron 1 of 14)	MIRc|SINE|MIR	4774	NM_001111307	5141	Hs.89901	NM_006202	ENSG00000065989	PDE4A	DPDE2|PDE4|PDE46	phosphodiesterase 4A	protein-coding
CS_hg38_Vehicle_DonorB_GR_20221115_peak_1177	chr19	10653820	10654601	+	79	NA	promoter-TSS (NM_017620)	promoter-TSS (NM_017620)	-51	NM_153464	3609	Hs.465885	NM_004516	ENSG00000129351	ILF3	CBTF|DRBF|DRBP76|MMP4|MPHOSPH4|MPP4|NF-AT-90|NF110|NF110b|NF90|NF90a|NF90b|NFAR|NFAR-1|NFAR2|TCP110|TCP80	interleukin enhancer binding factor 3	protein-coding
CS_hg38_Vehicle_DonorB_GR_20221115_peak_1178	chr19	11505525	11505865	+	29	NA	TTS (NM_001243204)	TTS (NM_001243204)	228	NM_138783	115950	Hs.465928	NM_138783	ENSG00000161914	ZNF653	E430039K05Rik|ZIP67	zinc finger protein 653	protein-coding
CS_hg38_Vehicle_DonorB_GR_20221115_peak_1179	chr19	12464431	12464642	+	26	NA	exon (NM_152601, exon 4 of 4)	exon (NM_152601, exon 4 of 4)	20282	NM_152601	163051	Hs.631623	NM_152601	ENSG00000242852	ZNF709	-	zinc finger protein 709	protein-coding
CS_hg38_Vehicle_DonorB_GR_20221115_peak_118	chr1	110338577	110339029	+	59	NA	promoter-TSS (NM_022768)	promoter-TSS (NM_022768)	368	NR_036595	440600	Hs.649375	NR_036595	ENSG00000227963	RBM15-AS1	AS-RBM15	RBM15 antisense RNA 1	ncRNA
CS_hg38_Vehicle_DonorB_GR_20221115_peak_1180	chr19	12681667	12681975	+	19	NA	promoter-TSS (NR_038192)	promoter-TSS (NR_038192)	66	NM_013406	1725	Hs.79064	NM_001930	ENSG00000095059	DHPS	DHS|DS|MIG13	deoxyhypusine synthase	protein-coding
CS_hg38_Vehicle_DonorB_GR_20221115_peak_1181	chr19	12696431	12696653	+	25	NA	promoter-TSS (NM_032301)	promoter-TSS (NM_032301)	99	NM_032301	84261	Hs.515154	NM_032301	ENSG00000132004	FBXW9	Fbw9	F-box and WD repeat domain containing 9	protein-coding
CS_hg38_Vehicle_DonorB_GR_20221115_peak_1182	chr19	12737469	12737700	+	32	NA	exon (NM_004317, exon 1 of 7)	exon (NM_004317, exon 1 of 7)	125	NM_004317	439	Hs.465985	NM_004317	ENSG00000198356	ASNA1	ARSA-I|ARSA1|ASNA-I|GET3|TRC40	arsA arsenite transporter, ATP-binding, homolog 1 (bacterial)	protein-coding
CS_hg38_Vehicle_DonorB_GR_20221115_peak_1183	chr19	12782280	12782761	+	122	NA	Intergenic	CpG	-4608	NR_049864	100847071		NR_049864	ENSG00000263800	MIR5684	-	microRNA 5684	ncRNA
CS_hg38_Vehicle_DonorB_GR_20221115_peak_1184	chr19	12793647	12793863	+	66	NA	TTS (NM_002229)	TTS (NM_002229)	2259	NM_002229	3726	Hs.25292	NM_002229	ENSG00000171223	JUNB	AP-1	JunB proto-oncogene, AP-1 transcription factor subunit	protein-coding
CS_hg38_Vehicle_DonorB_GR_20221115_peak_1185	chr19	12945795	12946143	+	33	NA	non-coding (NR_072976, exon 1 of 8)	non-coding (NR_072976, exon 1 of 8)	155	NM_001270363	5886	Hs.643267	NM_005053	ENSG00000179262	RAD23A	HHR23A|HR23A	RAD23 homolog A, nucleotide excision repair protein	protein-coding
CS_hg38_Vehicle_DonorB_GR_20221115_peak_1186	chr19	13260750	13260987	+	17	NA	intron (NM_001127222, intron 26 of 46)	AluJr|SINE|Alu	110400	NM_004907	9592	Hs.501629	NM_004907	ENSG00000160888	IER2	ETR101	immediate early response 2	protein-coding
CS_hg38_Vehicle_DonorB_GR_20221115_peak_1187	chr19	13846611	13847333	+	142	NA	Intergenic	Intergenic	-10313	NR_029495	407010		NR_029495	ENSG00000207980	MIR23A	MIRN23A|hsa-mir-23a|miRNA23A|mir-23a	microRNA 23a	ncRNA
CS_hg38_Vehicle_DonorB_GR_20221115_peak_1188	chr19	13847638	13847967	+	19	NA	Intergenic	Intergenic	-11143	NR_029495	407010		NR_029495	ENSG00000207980	MIR23A	MIRN23A|hsa-mir-23a|miRNA23A|mir-23a	microRNA 23a	ncRNA
CS_hg38_Vehicle_DonorB_GR_20221115_peak_1189	chr19	13861675	13862038	+	27	NA	promoter-TSS (NR_146095)	promoter-TSS (NR_146095)	-207	NR_146095	342977	Hs.127982	NM_001098622	ENSG00000187556	NANOS3	NANOS1L|NOS3|ZC2HC12C	nanos C2HC-type zinc finger 3	protein-coding
CS_hg38_Vehicle_DonorB_GR_20221115_peak_119	chr1	110963716	110964832	+	336	NA	promoter-TSS (NM_018372)	promoter-TSS (NM_018372)	-330	NM_001006945	55791	Hs.25245	NM_018372	ENSG00000121931	LRIF1	C1orf103|RIF1	ligand dependent nuclear receptor interacting factor 1	protein-coding
CS_hg38_Vehicle_DonorB_GR_20221115_peak_1190	chr19	14005841	14006222	+	33	NA	intron (NM_002918, intron 1 of 20)	CpG	291	NM_002918	5989	Hs.655215	NM_002918	ENSG00000132005	RFX1	EFC|RFX	regulatory factor X1	protein-coding
CS_hg38_Vehicle_DonorB_GR_20221115_peak_1191	chr19	14006836	14007040	+	32	NA	promoter-TSS (NM_002918)	promoter-TSS (NM_002918)	-616	NM_002918	5989	Hs.655215	NM_002918	ENSG00000132005	RFX1	EFC|RFX	regulatory factor X1	protein-coding
CS_hg38_Vehicle_DonorB_GR_20221115_peak_1192	chr19	14091223	14091589	+	23	NA	promoter-TSS (NM_138352)	promoter-TSS (NM_138352)	-831	NM_138352	90378	Hs.140309	NM_138352	ENSG00000141858	SAMD1	-	sterile alpha motif domain containing 1	protein-coding
CS_hg38_Vehicle_DonorB_GR_20221115_peak_1193	chr19	14356095	14356327	+	29	NA	intron (NR_134908, intron 1 of 3)	intron (NR_134908, intron 1 of 3)	7779	NR_134908	105372288	Hs.628463	NR_134908	ENSG00000266913	LINC01841	-	long intergenic non-protein coding RNA 1841	ncRNA
CS_hg38_Vehicle_DonorB_GR_20221115_peak_1194	chr19	14369447	14370149	+	354	NA	Intergenic	Intergenic	-5808	NR_134908	105372288	Hs.628463	NR_134908	ENSG00000266913	LINC01841	-	long intergenic non-protein coding RNA 1841	ncRNA
CS_hg38_Vehicle_DonorB_GR_20221115_peak_1195	chr19	14383906	14384177	+	23	NA	intron (NM_001025160, intron 1 of 18)	intron (NM_001025160, intron 1 of 18)	2897	NM_001784	976	Hs.466039	NM_001784	ENSG00000123146	ADGRE5	CD97|TM7LN1	adhesion G protein-coupled receptor E5	protein-coding
CS_hg38_Vehicle_DonorB_GR_20221115_peak_1196	chr19	14518105	14518320	+	20	NA	promoter-TSS (NM_001300914)	promoter-TSS (NM_001300914)	347	NM_006145	3337	Hs.515210	NM_006145	ENSG00000132002	DNAJB1	HSPF1|Hdj1|Hsp40|RSPH16B|Sis1	DnaJ heat shock protein family (Hsp40) member B1	protein-coding
CS_hg38_Vehicle_DonorB_GR_20221115_peak_1197	chr19	15379451	15379761	+	29	NA	TTS (NM_001291478)	TTS (NM_001291478)	195	NM_005858	10270	Hs.594496	NM_005858	ENSG00000105127	AKAP8	AKAP 95|AKAP-8|AKAP-95|AKAP95	A-kinase anchoring protein 8	protein-coding
CS_hg38_Vehicle_DonorB_GR_20221115_peak_1198	chr19	16572232	16572521	+	24	NA	promoter-TSS (NM_024881)	promoter-TSS (NM_024881)	6	NM_024881	79939	Hs.620596	NM_024881	ENSG00000127526	SLC35E1	-	solute carrier family 35 member E1	protein-coding
CS_hg38_Vehicle_DonorB_GR_20221115_peak_1199	chr19	17075218	17075572	+	29	NA	promoter-TSS (NM_004145)	promoter-TSS (NM_004145)	138	NM_001011699	93323	Hs.404088	NM_033417	ENSG00000131351	HAUS8	DGT4|HICE1|NY-SAR-48	HAUS augmin like complex subunit 8	protein-coding
CS_hg38_Vehicle_DonorB_GR_20221115_peak_12	chr1	6199207	6199407	+	38	NA	intron (NM_000983, intron 1 of 3)	CpG	312	NM_000983	6146	Hs.515329	NM_000983	ENSG00000116251	RPL22	EAP|HBP15|HBP15/L22|L22	ribosomal protein L22	protein-coding
CS_hg38_Vehicle_DonorB_GR_20221115_peak_120	chr1	111593008	111593308	+	19	NA	Intergenic	Intergenic	15160	NR_034126	100129269	Hs.689728	NR_034126		LINC01160	-	long intergenic non-protein coding RNA 1160	ncRNA
CS_hg38_Vehicle_DonorB_GR_20221115_peak_1200	chr19	17215415	17215660	+	53	NA	intron (NM_018467, intron 1 of 7)	CpG	191	NM_018467	55850	Hs.16187	NM_018467	ENSG00000053501	USE1	D12|MDS032|P31|SLT1	unconventional SNARE in the ER 1	protein-coding
CS_hg38_Vehicle_DonorB_GR_20221115_peak_1201	chr19	17511670	17512141	+	58	NA	promoter-TSS (NR_147835)	promoter-TSS (NR_147835)	-16	NR_147835	100507551	Hs.363138	NR_147835	ENSG00000269439	LOC100507551	-	uncharacterized LOC100507551	ncRNA
CS_hg38_Vehicle_DonorB_GR_20221115_peak_1202	chr19	18000830	18001191	+	45	NA	promoter-TSS (NM_001025604)	promoter-TSS (NM_001025604)	-122	NM_001025604	27106	Hs.515249	NM_015683	ENSG00000105643	ARRDC2	CLONE24945|PP2703	arrestin domain containing 2	protein-coding
CS_hg38_Vehicle_DonorB_GR_20221115_peak_1203	chr19	18279328	18279614	+	29	NA	TTS (NM_005354)	TTS (NM_005354)	2185	NM_005354	3727	Hs.2780	NM_005354	ENSG00000130522	JUND	AP-1	JunD proto-oncogene, AP-1 transcription factor subunit	protein-coding
CS_hg38_Vehicle_DonorB_GR_20221115_peak_1204	chr19	18281462	18282325	+	94	NA	promoter-TSS (NM_005354)	promoter-TSS (NM_005354)	-184	NR_036155	100422833		NR_036155	ENSG00000267959	MIR3188	mir-3188	microRNA 3188	ncRNA
CS_hg38_Vehicle_DonorB_GR_20221115_peak_1205	chr19	18290215	18290725	+	97	NA	Intergenic	Intergenic	8393	NR_036155	100422833		NR_036155	ENSG00000267959	MIR3188	mir-3188	microRNA 3188	ncRNA
CS_hg38_Vehicle_DonorB_GR_20221115_peak_1206	chr19	18291592	18292469	+	55	NA	Intergenic	CpG	9953	NR_036155	100422833		NR_036155	ENSG00000267959	MIR3188	mir-3188	microRNA 3188	ncRNA
CS_hg38_Vehicle_DonorB_GR_20221115_peak_1207	chr19	18304801	18305123	+	19	NA	Intergenic	Intergenic	18229	NM_012321	25804	Hs.515255	NM_012321	ENSG00000130520	LSM4	GRP|YER112W	LSM4 homolog, U6 small nuclear RNA and mRNA degradation associated	protein-coding
CS_hg38_Vehicle_DonorB_GR_20221115_peak_1208	chr19	19192093	19192598	+	104	NA	promoter-TSS (NM_001278728)	promoter-TSS (NM_001278728)	146	NM_134440	8625	Hs.153629	NM_003721	ENSG00000064490	RFXANK	ANKRA1|BLS|F14150_1|RFX-B	regulatory factor X associated ankyrin containing protein	protein-coding
CS_hg38_Vehicle_DonorB_GR_20221115_peak_1209	chr19	19597908	19598295	+	45	NA	intron (NR_038198, intron 2 of 7)	L1MC4a|LINE|L1	20815	NM_025245	80714	Hs.466257	NM_025245	ENSG00000105717	PBX4	-	PBX homeobox 4	protein-coding
CS_hg38_Vehicle_DonorB_GR_20221115_peak_121	chr1	112619732	112620128	+	29	NA	promoter-TSS (NM_017744)	promoter-TSS (NM_017744)	477	NM_006135	829	Hs.744974	NM_006135	ENSG00000116489	CAPZA1	CAPPA1|CAPZ|CAZ1	capping actin protein of muscle Z-line subunit alpha 1	protein-coding
CS_hg38_Vehicle_DonorB_GR_20221115_peak_1210	chr19	19643472	19643705	+	24	NA	promoter-TSS (NM_001288998)	promoter-TSS (NM_001288998)	79	NM_001288998	51291	Hs.49427	NM_016573	ENSG00000089639	GMIP	ARHGAP46	GEM interacting protein	protein-coding
CS_hg38_Vehicle_DonorB_GR_20221115_peak_1211	chr19	21020701	21020903	+	13	NA	exon (NM_001172671, exon 1 of 5)	exon (NM_001172671, exon 1 of 5)	182	NM_001172671	80264	Hs.729202	NM_025189	ENSG00000118620	ZNF430	-	zinc finger protein 430	protein-coding
CS_hg38_Vehicle_DonorB_GR_20221115_peak_1212	chr19	23273975	23274197	+	29	NA	non-coding (NR_103742, exon 1 of 4)	non-coding (NR_103742, exon 1 of 4)	165	NR_103741	100132815	Hs.629249	NR_103741		IPO5P1	-	importin 5 pseudogene 1	pseudo
CS_hg38_Vehicle_DonorB_GR_20221115_peak_1213	chr19	34171989	34172502	+	55	NA	promoter-TSS (NM_001114093).2	promoter-TSS (NM_001114093).2	-202	NM_001114093	26065	Hs.744009	NM_015578	ENSG00000257103	LSM14A	C19orf13|FAM61A|RAP55|RAP55A	LSM14A, mRNA processing body assembly factor	protein-coding
CS_hg38_Vehicle_DonorB_GR_20221115_peak_1214	chr19	34676878	34677995	+	72	NA	promoter-TSS (NM_001289188)	promoter-TSS (NM_001289188)	-203	NM_001289185	55900	Hs.436350	NM_018443	ENSG00000089335	ZNF302	HSD16|MST154|MSTP154|ZNF135L|ZNF140L|ZNF327	zinc finger protein 302	protein-coding
CS_hg38_Vehicle_DonorB_GR_20221115_peak_1215	chr19	34733968	34734478	+	60	NA	promoter-TSS (NM_001029997)	promoter-TSS (NM_001029997)	-352	NM_001029997	339318	Hs.720472	NM_001029997	ENSG00000197841	ZNF181	HHZ181	zinc finger protein 181	protein-coding
CS_hg38_Vehicle_DonorB_GR_20221115_peak_1216	chr19	35211128	35211333	+	23	NA	Intergenic	AluSq2|SINE|Alu	17495	NM_152481	148109	Hs.128069	NM_152481	ENSG00000177558	FAM187B	TMEM162	family with sequence similarity 187 member B	protein-coding
CS_hg38_Vehicle_DonorB_GR_20221115_peak_1217	chr19	35211538	35212212	+	177	NA	Intergenic	Intergenic	16850	NM_152481	148109	Hs.128069	NM_152481	ENSG00000177558	FAM187B	TMEM162	family with sequence similarity 187 member B	protein-coding
CS_hg38_Vehicle_DonorB_GR_20221115_peak_1218	chr19	35213565	35214473	+	132	NA	Intergenic	Intergenic	14706	NM_152481	148109	Hs.128069	NM_152481	ENSG00000177558	FAM187B	TMEM162	family with sequence similarity 187 member B	protein-coding
CS_hg38_Vehicle_DonorB_GR_20221115_peak_1219	chr19	35745134	35745342	+	21	NA	promoter-TSS (NM_001281532)	promoter-TSS (NM_001281532)	204	NM_144987	199746	Hs.351558	NM_144987	ENSG00000161265	U2AF1L4	U2AF1-RS3|U2AF1L3|U2AF1L3V1|U2AF1RS3|U2af26	U2 small nuclear RNA auxiliary factor 1 like 4	protein-coding
CS_hg38_Vehicle_DonorB_GR_20221115_peak_122	chr1	112957270	112957534	+	77	NA	non-coding (NR_103743, exon 1 of 3)	non-coding (NR_103743, exon 1 of 3)	987	NR_103743	100506392	Hs.418285	NR_103743	ENSG00000226419	SLC16A1-AS1	-	SLC16A1 antisense RNA 1	ncRNA
CS_hg38_Vehicle_DonorB_GR_20221115_peak_1220	chr19	35758177	35758476	+	36	NA	intron (NM_001039887, intron 1 of 10)	CpG	183	NM_001039887	148137	Hs.527982	NM_144692	ENSG00000167595	PROSER3	C19orf55	proline and serine rich 3	protein-coding
CS_hg38_Vehicle_DonorB_GR_20221115_peak_1221	chr19	35775481	35775695	+	26	NA	promoter-TSS (NM_052948)	promoter-TSS (NM_052948)	73	NM_052948	115703	Hs.515364	NM_052948	ENSG00000004777	ARHGAP33	NOMA-GAP|SNX26|TCGAP	Rho GTPase activating protein 33	protein-coding
CS_hg38_Vehicle_DonorB_GR_20221115_peak_1222	chr19	36054139	36054341	+	46	NA	promoter-TSS (NM_001083961)	promoter-TSS (NM_001083961)	522	NM_001331104	199745	Hs.350209	NM_152658	ENSG00000161277	THAP8	-	THAP domain containing 8	protein-coding
CS_hg38_Vehicle_DonorB_GR_20221115_peak_1223	chr19	36054865	36055096	+	85	NA	promoter-TSS (NM_001083961)	promoter-TSS (NM_001083961)	99	NM_001083961	284403	Hs.116244	NM_173636	ENSG00000075702	WDR62	C19orf14|MCPH2	WD repeat domain 62	protein-coding
CS_hg38_Vehicle_DonorB_GR_20221115_peak_1224	chr19	36916100	36916604	+	50	NA	promoter-TSS (NM_001204839)	promoter-TSS (NM_001204839)	23	NM_001204836	374900	Hs.404220	NM_198539	ENSG00000198453	ZNF568	ZFP568	zinc finger protein 568	protein-coding
CS_hg38_Vehicle_DonorB_GR_20221115_peak_1225	chr19	37210180	37210419	+	19	NA	intron (NM_152279, intron 1 of 4)	intron (NM_152279, intron 1 of 4)	250	NM_152279	92285	Hs.390568	NM_152279	ENSG00000245680	ZNF585B	SZFP41	zinc finger protein 585B	protein-coding
CS_hg38_Vehicle_DonorB_GR_20221115_peak_1226	chr19	37779052	37779267	+	48	NA	intron (NM_152360, intron 1 of 7)	intron (NM_152360, intron 1 of 7)	431	NM_001172691	126231	Hs.531262	NM_152360	ENSG00000189144	ZNF573	-	zinc finger protein 573	protein-coding
CS_hg38_Vehicle_DonorB_GR_20221115_peak_1227	chr19	38214022	38214405	+	48	NA	intron (NM_001135155, intron 9 of 11)	intron (NM_001135155, intron 9 of 11)	10037	NM_001289978	8193	Hs.631576	NM_004647	ENSG00000011332	DPF1	BAF45b|NEUD4|neuro-d4	double PHD fingers 1	protein-coding
CS_hg38_Vehicle_DonorB_GR_20221115_peak_1228	chr19	38849665	38850100	+	60	NA	promoter-TSS (NM_001533)	promoter-TSS (NM_001533)	95	NM_001533	3191	Hs.644906	NM_001533	ENSG00000104824	HNRNPL	HNRPL|P/OKcl.14|hnRNP-L	heterogeneous nuclear ribonucleoprotein L	protein-coding
CS_hg38_Vehicle_DonorB_GR_20221115_peak_1229	chr19	39341972	39342213	+	42	NA	promoter-TSS (NM_001303614)	promoter-TSS (NM_001303614)	-367	NM_001303614	55095	Hs.612332	NM_018028	ENSG00000179134	SAMD4B	SMGB|Smaug2	sterile alpha motif domain containing 4B	protein-coding
CS_hg38_Vehicle_DonorB_GR_20221115_peak_123	chr1	113226100	113226359	+	19	NA	Intergenic	Intergenic	-19976	NR_038846	643441	Hs.124895	NR_038846		LOC643441	-	uncharacterized LOC643441	ncRNA
CS_hg38_Vehicle_DonorB_GR_20221115_peak_1230	chr19	39390761	39391126	+	45	NA	promoter-TSS (NR_133915)	promoter-TSS (NR_133915)	252	NM_001256826	54623	Hs.466714	NM_019088	ENSG00000006712	PAF1	F23149_1|PD2	PAF1 homolog, Paf1/RNA polymerase II complex component	protein-coding
CS_hg38_Vehicle_DonorB_GR_20221115_peak_1231	chr19	40284979	40285248	+	32	NA	intron (NM_001243027, intron 1 of 13)	CpG	282	NM_001626	208	Hs.631535	NM_001626	ENSG00000105221	AKT2	HIHGHH|PKBB|PKBBETA|PRKBB|RAC-BETA	AKT serine/threonine kinase 2	protein-coding
CS_hg38_Vehicle_DonorB_GR_20221115_peak_1232	chr19	40444506	40444786	+	62	NA	promoter-TSS (NM_203344)	promoter-TSS (NM_203344)	-271	NM_203344	29946	Hs.515412	NM_013368	ENSG00000167565	SERTAD3	RBT1	SERTA domain containing 3	protein-coding
CS_hg38_Vehicle_DonorB_GR_20221115_peak_1233	chr19	40605482	40605792	+	13	NA	exon (NM_003573, exon 6 of 33)	exon (NM_003573, exon 6 of 33)	4266	NM_001042545	8425	Hs.466766	NM_003573	ENSG00000090006	LTBP4	ARCL1C|LTBP-4|LTBP4L|LTBP4S	latent transforming growth factor beta binding protein 4	protein-coding
CS_hg38_Vehicle_DonorB_GR_20221115_peak_1234	chr19	40777719	40777919	+	41	NA	promoter-TSS (NM_016154)	promoter-TSS (NM_016154)	-400	NM_016154	53916	Hs.631539	NM_016154	ENSG00000167578	RAB4B	-	RAB4B, member RAS oncogene family	protein-coding
CS_hg38_Vehicle_DonorB_GR_20221115_peak_1235	chr19	40778136	40778466	+	94	NA	promoter-TSS (NM_016154)	promoter-TSS (NM_016154)	82	NR_037791	100529264	Hs.631539	NR_037791		RAB4B-EGLN2	RERT-lncRNA	RAB4B-EGLN2 readthrough (NMD candidate)	ncRNA
CS_hg38_Vehicle_DonorB_GR_20221115_peak_1236	chr19	41263023	41263695	+	112	NA	promoter-TSS (NM_001321208)	promoter-TSS (NM_001321208)	-815	NM_007040	11100	Hs.155218	NM_007040	ENSG00000105323	HNRNPUL1	E1B-AP5|E1BAP5|HNRPUL1	heterogeneous nuclear ribonucleoprotein U like 1	protein-coding
CS_hg38_Vehicle_DonorB_GR_20221115_peak_1237	chr19	41264252	41264528	+	22	NA	promoter-TSS (NM_001321208)	promoter-TSS (NM_001321208)	31	NM_001321208	11100	Hs.155218	NM_007040	ENSG00000105323	HNRNPUL1	E1B-AP5|E1BAP5|HNRPUL1	heterogeneous nuclear ribonucleoprotein U like 1	protein-coding
CS_hg38_Vehicle_DonorB_GR_20221115_peak_1238	chr19	41351430	41351652	+	23	NA	intron (NM_000660, intron 1 of 6)	CpG	2342	NM_000660	7040	Hs.645227	NM_000660	ENSG00000105329	TGFB1	CED|DPD1|LAP|TGFB|TGFbeta	transforming growth factor beta 1	protein-coding
CS_hg38_Vehicle_DonorB_GR_20221115_peak_1239	chr19	41887011	41887370	+	38	NA	intron (NM_199002, intron 1 of 28)	GA-rich|Low_complexity|Low_complexity	2811	NM_199002	9138	Hs.631550	NM_004706	ENSG00000076928	ARHGEF1	GEF1|LBCL2|LSC|P115-RHOGEF|SUB1.5	Rho guanine nucleotide exchange factor 1	protein-coding
CS_hg38_Vehicle_DonorB_GR_20221115_peak_124	chr1	113904924	113905502	+	22	NA	promoter-TSS (NM_001308312)	promoter-TSS (NM_001308312)	-80	NM_001319946	64858	Hs.591412	NM_022836	ENSG00000118655	DCLRE1B	APOLLO|SNM1B|SNMIB	DNA cross-link repair 1B	protein-coding
CS_hg38_Vehicle_DonorB_GR_20221115_peak_1240	chr19	42254603	42255054	+	20	NA	promoter-TSS (NM_001308402)	promoter-TSS (NM_001308402)	-193	NM_001301035	2077	Hs.655969	NM_006494	ENSG00000105722	ERF	CHYTS|CRS4|PE-2|PE2	ETS2 repressor factor	protein-coding
CS_hg38_Vehicle_DonorB_GR_20221115_peak_1241	chr19	43754755	43755105	+	22	NA	5' UTR (NM_019108, exon 1 of 14)	5' UTR (NM_019108, exon 1 of 14)	106	NM_019108	56006	Hs.466875	NM_019108	ENSG00000105771	SMG9	C19orf61|F17127_1|HBMS	SMG9, nonsense mediated mRNA decay factor	protein-coding
CS_hg38_Vehicle_DonorB_GR_20221115_peak_1242	chr19	45001697	45001910	+	36	NA	intron (NM_006509, intron 1 of 10)	CpG	354	NM_006509	5971	Hs.654402	NM_006509	ENSG00000104856	RELB	I-REL|IMD53|IREL|REL-B	RELB proto-oncogene, NF-kB subunit	protein-coding
CS_hg38_Vehicle_DonorB_GR_20221115_peak_1243	chr19	45439588	45439881	+	105	NA	Intergenic	CpG	3080	NR_106736	102464836		NR_106736	ENSG00000275726	MIR6088	hsa-mir-6088	microRNA 6088	ncRNA
CS_hg38_Vehicle_DonorB_GR_20221115_peak_1244	chr19	45451110	45451353	+	58	NA	Intergenic	CpG	14577	NR_106736	102464836		NR_106736	ENSG00000275726	MIR6088	hsa-mir-6088	microRNA 6088	ncRNA
CS_hg38_Vehicle_DonorB_GR_20221115_peak_1245	chr19	45478761	45479072	+	17	NA	Intergenic	Intergenic	10921	NM_006732	2354	Hs.590958	NM_006732	ENSG00000125740	FOSB	AP-1|G0S3|GOS3|GOSB	FosB proto-oncogene, AP-1 transcription factor subunit	protein-coding
CS_hg38_Vehicle_DonorB_GR_20221115_peak_1246	chr19	45506628	45507115	+	51	NA	promoter-TSS (NM_003370)	promoter-TSS (NM_003370)	-559	NM_003370	7408	Hs.515469	NM_003370	ENSG00000125753	VASP	-	vasodilator stimulated phosphoprotein	protein-coding
CS_hg38_Vehicle_DonorB_GR_20221115_peak_1247	chr19	45886233	45886440	+	45	NA	promoter-TSS (NM_015649)	promoter-TSS (NM_015649)	-166	NM_015649	26145	Hs.515477	NM_015649	ENSG00000170604	IRF2BP1	-	interferon regulatory factor 2 binding protein 1	protein-coding
CS_hg38_Vehicle_DonorB_GR_20221115_peak_1248	chr19	47112790	47113139	+	18	NA	intron (NM_015168, intron 1 of 14)	CpG	788	NM_015168	23211	Hs.104661	NM_015168	ENSG00000130749	ZC3H4	C19orf7	zinc finger CCCH-type containing 4	protein-coding
CS_hg38_Vehicle_DonorB_GR_20221115_peak_1249	chr19	47484087	47484336	+	22	NA	promoter-TSS (NM_007059)	promoter-TSS (NM_007059)	53	NR_111923	11133	Hs.25441	NM_007059	ENSG00000118162	KPTN	2E4|MRT41	kaptin, actin binding protein	protein-coding
CS_hg38_Vehicle_DonorB_GR_20221115_peak_125	chr1	113929988	113930713	+	29	NA	promoter-TSS (NR_110726)	promoter-TSS (NR_110726)	-825	NR_110726	101928846	Hs.232534	NR_110725	ENSG00000235527	HIPK1-AS1	-	HIPK1 antisense RNA 1	ncRNA
CS_hg38_Vehicle_DonorB_GR_20221115_peak_1250	chr19	47745542	47745753	+	94	NA	exon (NM_015710, exon 1 of 13)	exon (NM_015710, exon 1 of 13)	111	NM_015710	29997	Hs.421907	NM_015710	ENSG00000105373	NOP53	GLTSCR2|PICT-1|PICT1	NOP53 ribosome biogenesis factor	protein-coding
CS_hg38_Vehicle_DonorB_GR_20221115_peak_1251	chr19	48170286	48170640	+	48	NA	promoter-TSS (NM_199341)	promoter-TSS (NM_199341)	140	NM_001289063	3978	Hs.1770	NM_000234	ENSG00000105486	LIG1	-	DNA ligase 1	protein-coding
CS_hg38_Vehicle_DonorB_GR_20221115_peak_1252	chr19	48321914	48322164	+	32	NA	Intergenic	CpG	-1964	NM_144577	93233	Hs.112645	NM_144577	ENSG00000105479	CCDC114	CILD20	coiled-coil domain containing 114	protein-coding
CS_hg38_Vehicle_DonorB_GR_20221115_peak_1253	chr19	48325579	48325918	+	25	NA	promoter-TSS (NM_001313905)	promoter-TSS (NM_001313905)	-251	NM_001313905	2014	Hs.9999	NM_001425	ENSG00000142227	EMP3	YMP	epithelial membrane protein 3	protein-coding
CS_hg38_Vehicle_DonorB_GR_20221115_peak_1254	chr19	48619292	48619963	+	94	NA	promoter-TSS (NM_001270490)	promoter-TSS (NM_001270490)	94	NM_001204159	56848	Hs.528006	NM_020126	ENSG00000063176	SPHK2	SK 2|SK-2|SPK 2|SPK-2	sphingosine kinase 2	protein-coding
CS_hg38_Vehicle_DonorB_GR_20221115_peak_1255	chr19	49118797	49119093	+	34	NA	promoter-TSS (NR_103842)	promoter-TSS (NR_103842)	195	NM_018111	55150	Hs.458310	NM_018111	ENSG00000221916	C19orf73	-	chromosome 19 open reading frame 73	protein-coding
CS_hg38_Vehicle_DonorB_GR_20221115_peak_1256	chr19	49453274	49453479	+	33	NA	exon (NM_001145396, exon 1 of 16)	exon (NM_001145396, exon 1 of 16)	160	NM_001145396	126133	Hs.719998	NM_153329	ENSG00000161618	ALDH16A1	-	aldehyde dehydrogenase 16 family member A1	protein-coding
CS_hg38_Vehicle_DonorB_GR_20221115_peak_1257	chr19	50025962	50026220	+	78	NA	promoter-TSS (NM_001308420)	promoter-TSS (NM_001308420)	198	NM_001006656	25888	Hs.440553	NM_015428	ENSG00000142528	ZNF473	ZFP100|ZN473	zinc finger protein 473	protein-coding
CS_hg38_Vehicle_DonorB_GR_20221115_peak_1258	chr19	52189335	52189545	+	14	NA	promoter-TSS (NR_033500)	promoter-TSS (NR_033500)	-362	NR_033500	5518	Hs.467192	NM_014225	ENSG00000105568	PPP2R1A	MRD36|PP2A-Aalpha|PP2AA|PP2AAALPHA|PR65A	protein phosphatase 2 scaffold subunit Aalpha	protein-coding
CS_hg38_Vehicle_DonorB_GR_20221115_peak_1259	chr19	52190069	52190321	+	31	NA	intron (NM_014225, intron 1 of 14)	CpG	393	NM_014225	5518	Hs.467192	NM_014225	ENSG00000105568	PPP2R1A	MRD36|PP2A-Aalpha|PP2AA|PP2AAALPHA|PR65A	protein phosphatase 2 scaffold subunit Aalpha	protein-coding
CS_hg38_Vehicle_DonorB_GR_20221115_peak_126	chr1	114511600	114511895	+	26	NA	promoter-TSS (NM_015906)	promoter-TSS (NM_015906)	-587	NM_033020	51592	Hs.26837	NM_015906	ENSG00000197323	TRIM33	ECTO|PTC7|RFG7|TF1G|TIF1G|TIF1GAMMA|TIFGAMMA	tripartite motif containing 33	protein-coding
CS_hg38_Vehicle_DonorB_GR_20221115_peak_1260	chr19	52690290	52690496	+	64	NA	intron (NM_001277947, intron 1 of 5)	CpG	188	NM_001348018	55769	Hs.467210	NM_018300	ENSG00000167766	ZNF83	HPF1|ZNF816B	zinc finger protein 83	protein-coding
CS_hg38_Vehicle_DonorB_GR_20221115_peak_1261	chr19	53103588	53103831	+	20	NA	promoter-TSS (NM_198893)	promoter-TSS (NM_198893)	-275	NM_001322130	90338	Hs.655967	NM_033288	ENSG00000170949	ZNF160	F11|HKr18|HZF5|KR18	zinc finger protein 160	protein-coding
CS_hg38_Vehicle_DonorB_GR_20221115_peak_1262	chr19	53537901	53538242	+	55	NA	promoter-TSS (NM_001253800)	promoter-TSS (NM_001253800)	-8	NM_001317115	55422	Hs.185674	NM_018555	ENSG00000130844	ZNF331	RITA|ZNF361|ZNF463	zinc finger protein 331	protein-coding
CS_hg38_Vehicle_DonorB_GR_20221115_peak_1263	chr19	54159442	54159672	+	45	NA	TTS (NM_001145303).4	TTS (NM_001145303).4	186	NM_024316	79165	Hs.590974	NM_024316	ENSG00000105617	LENG1	-	leukocyte receptor cluster member 1	protein-coding
CS_hg38_Vehicle_DonorB_GR_20221115_peak_1264	chr19	54449000	54449431	+	48	NA	promoter-TSS (NM_052925).2	promoter-TSS (NM_052925).2	53	NM_052925	114823	Hs.502378	NM_052925	ENSG00000167615	LENG8	pp13842	leukocyte receptor cluster member 8	protein-coding
CS_hg38_Vehicle_DonorB_GR_20221115_peak_1265	chr19	54463276	54463566	+	14	NA	exon (NM_001301782, exon 1 of 1)	exon (NM_001301782, exon 1 of 1)	290	NM_001301782	94059	Hs.590976	NM_198988	ENSG00000275183	LENG9	-	leukocyte receptor cluster member 9	protein-coding
CS_hg38_Vehicle_DonorB_GR_20221115_peak_1266	chr19	55259069	55259404	+	29	NA	promoter-TSS (NM_014931)	promoter-TSS (NM_014931)	-566	NM_014931	22870	Hs.515610	NM_014931	ENSG00000105063	PPP6R1	KIAA1115|PP6R1|SAP190|SAPS1	protein phosphatase 6 regulatory subunit 1	protein-coding
CS_hg38_Vehicle_DonorB_GR_20221115_peak_1267	chr19	55407750	55408140	+	29	NA	promoter-TSS (NM_014501)	promoter-TSS (NM_014501)	12	NM_014501	27338	Hs.396393	NM_014501	ENSG00000108106	UBE2S	E2-EPF|E2EPF|EPF5	ubiquitin conjugating enzyme E2 S	protein-coding
CS_hg38_Vehicle_DonorB_GR_20221115_peak_1268	chr19	55476288	55476620	+	23	NA	5' UTR (NM_033113, exon 1 of 3)	5' UTR (NM_033113, exon 1 of 3)	122	NM_033113	89887	Hs.525209	NM_033113	ENSG00000197483	ZNF628	ZEC|Zfp628	zinc finger protein 628	protein-coding
CS_hg38_Vehicle_DonorB_GR_20221115_peak_1269	chr19	56121469	56121700	+	36	NA	promoter-TSS (NM_001351682)	promoter-TSS (NM_001351682)	-211	NM_001002836	126208	Hs.397153	NM_001002836	ENSG00000142409	ZNF787	TIP20	zinc finger protein 787	protein-coding
CS_hg38_Vehicle_DonorB_GR_20221115_peak_127	chr1	114716458	114716795	+	57	NA	TTS (NM_001242893)	TTS (NM_001242893)	268	NM_002524	4893	Hs.486502	NM_002524	ENSG00000213281	NRAS	ALPS4|CMNS|N-ras|NCMS|NRAS1|NS6	NRAS proto-oncogene, GTPase	protein-coding
CS_hg38_Vehicle_DonorB_GR_20221115_peak_1270	chr19	56314812	56315103	+	45	NA	promoter-TSS (NM_001322065)	promoter-TSS (NM_001322065)	-30	NM_001322074	79149	Hs.177688	NM_024303	ENSG00000131848	ZSCAN5A	ZNF495|ZSCAN5	zinc finger and SCAN domain containing 5A	protein-coding
CS_hg38_Vehicle_DonorB_GR_20221115_peak_1271	chr19	57363412	57363751	+	22	NA	5' UTR (NM_001355204, exon 1 of 2)	5' UTR (NM_001355204, exon 1 of 2)	146	NM_173631	284306	Hs.446620	NM_173631	ENSG00000152433	ZNF547	-	zinc finger protein 547	protein-coding
CS_hg38_Vehicle_DonorB_GR_20221115_peak_1272	chr19	57583775	57584018	+	80	NA	promoter-TSS (NM_001321147)	promoter-TSS (NM_001321147)	-80	NM_001321145	284307	Hs.454830	NM_001010879	ENSG00000171649	ZIK1	ZNF762	zinc finger protein interacting with K protein 1	protein-coding
CS_hg38_Vehicle_DonorB_GR_20221115_peak_1273	chr19	58002561	58003077	+	31	NA	promoter-TSS (NM_001348023)	promoter-TSS (NM_001348023)	8	NM_001348022	80095	Hs.654967	NM_025027	ENSG00000166704	ZNF606	ZNF328	zinc finger protein 606	protein-coding
CS_hg38_Vehicle_DonorB_GR_20221115_peak_1274	chr19	58305194	58305598	+	13	NA	promoter-TSS (NR_144445)	promoter-TSS (NR_144445)	22	NR_144445	105372481	Hs.435404	NR_144445	ENSG00000142396	ERVK3-1	-	endogenous retrovirus group K3 member 1	ncRNA
CS_hg38_Vehicle_DonorB_GR_20221115_peak_1275	chr19	58380804	58381032	+	45	NA	intron (NM_138466, intron 1 of 2)	CpG	104	NR_049780	116412	Hs.222236	NM_138466	ENSG00000152475	ZNF837	-	zinc finger protein 837	protein-coding
CS_hg38_Vehicle_DonorB_GR_20221115_peak_1276	chr19	58387246	58387520	+	43	NA	promoter-TSS (NR_039910)	promoter-TSS (NR_039910)	114	NM_001009	6193	Hs.378103	NM_001009	ENSG00000083845	RPS5	S5	ribosomal protein S5	protein-coding
CS_hg38_Vehicle_DonorB_GR_20221115_peak_1277	chr19	58519933	58520234	+	13	NA	promoter-TSS (NM_032792)	promoter-TSS (NM_032792)	-74	NM_001316981	84878	Hs.515662	NM_032792	ENSG00000119574	ZBTB45	ZNF499	zinc finger and BTB domain containing 45	protein-coding
CS_hg38_Vehicle_DonorB_GR_20221115_peak_1278	chr19	58544280	58544679	+	42	NA	promoter-TSS (NM_005762)	promoter-TSS (NM_005762)	10	NM_005762	10155	Hs.467408	NM_005762	ENSG00000130726	TRIM28	KAP1|PPP1R157|RNF96|TF1B|TIF1B	tripartite motif containing 28	protein-coding
CS_hg38_Vehicle_DonorB_GR_20221115_peak_1279	chr1_KI270709v1_random	825	1031	+	81	NA	NA	Intergenic	NA	NA
CS_hg38_Vehicle_DonorB_GR_20221115_peak_128	chr1	114757673	114757928	+	16	NA	intron (NM_001007553, intron 1 of 19)	intron (NM_001007553, intron 1 of 19)	250	NM_001242892	7812	Hs.69855	NM_007158	ENSG00000009307	CSDE1	D1S155E|UNR	cold shock domain containing E1	protein-coding
CS_hg38_Vehicle_DonorB_GR_20221115_peak_1280	chr1_KI270709v1_random	1612	1956	+	613	NA	NA	Intergenic	NA	NA
CS_hg38_Vehicle_DonorB_GR_20221115_peak_1281	chr1_KI270709v1_random	3582	3894	+	482	NA	NA	Intergenic	NA	NA
CS_hg38_Vehicle_DonorB_GR_20221115_peak_1282	chr1_KI270709v1_random	4142	4360	+	204	NA	NA	Intergenic	NA	NA
CS_hg38_Vehicle_DonorB_GR_20221115_peak_1283	chr1_KI270709v1_random	5460	5725	+	438	NA	NA	Intergenic	NA	NA
CS_hg38_Vehicle_DonorB_GR_20221115_peak_1284	chr1_KI270709v1_random	7185	7796	+	1990	NA	NA	Intergenic	NA	NA
CS_hg38_Vehicle_DonorB_GR_20221115_peak_1285	chr1_KI270709v1_random	10565	11083	+	211	NA	NA	Intergenic	NA	NA
CS_hg38_Vehicle_DonorB_GR_20221115_peak_1286	chr1_KI270709v1_random	13773	14010	+	1522	NA	NA	Intergenic	NA	NA
CS_hg38_Vehicle_DonorB_GR_20221115_peak_1287	chr1_KI270709v1_random	15557	15907	+	68	NA	NA	Intergenic	NA	NA
CS_hg38_Vehicle_DonorB_GR_20221115_peak_1288	chr1_KI270713v1_random	22037	22251	+	144	NA	promoter-TSS (NR_004400).9	promoter-TSS (NR_004400).9	-120	NR_004421	6060		NR_004421	ENSG00000207389	RNU1-4	HSD2|HSD5|HSD6|HSD7|RNU1|RNU1D2|RNU1E2|RNU1F1|RNU1G1|RNU1G2|U1B2|U1D2|U1E2|U1F	RNA, U1 small nuclear 4	snRNA
CS_hg38_Vehicle_DonorB_GR_20221115_peak_1289	chr2	264854	265133	+	32	NA	promoter-TSS (NM_001282682)	promoter-TSS (NM_001282682)	124	NM_004300	52	Hs.558296	NM_004300	ENSG00000143727	ACP1	HAAP|LMW-PTP|LMWPTP	acid phosphatase 1	protein-coding
CS_hg38_Vehicle_DonorB_GR_20221115_peak_129	chr1	115062829	115063272	+	53	NA	intron (NM_001308316, intron 2 of 6)	intron (NM_001308316, intron 2 of 6)	26450	NM_001308316	10100	Hs.310458	NM_005725	ENSG00000134198	TSPAN2	NET3|TSN2|TSPAN-2	tetraspanin 2	protein-coding
CS_hg38_Vehicle_DonorB_GR_20221115_peak_1290	chr2	677201	677450	+	69	NA	promoter-TSS (NM_001352681)	promoter-TSS (NM_001352681)	143	NM_001352680	129787	Hs.6729	NM_152834	ENSG00000151353	TMEM18	lncND	transmembrane protein 18	protein-coding
CS_hg38_Vehicle_DonorB_GR_20221115_peak_1291	chr2	3222666	3223310	+	84	NA	intron (NM_001330531, intron 3 of 7)	intron (NM_001330531, intron 3 of 7)	-96962	NR_110228	101927554	Hs.638446	NR_110228	ENSG00000234423	LINC01250	-	long intergenic non-protein coding RNA 1250	ncRNA
CS_hg38_Vehicle_DonorB_GR_20221115_peak_1292	chr2	3223745	3223967	+	23	NA	intron (NM_001330531, intron 3 of 7)	intron (NM_001330531, intron 3 of 7)	-97830	NR_110228	101927554	Hs.638446	NR_110228	ENSG00000234423	LINC01250	-	long intergenic non-protein coding RNA 1250	ncRNA
CS_hg38_Vehicle_DonorB_GR_20221115_peak_1293	chr2	3558142	3558444	+	50	NA	promoter-TSS (NM_002936)	promoter-TSS (NM_002936)	78	NR_148532	246243	Hs.568006	NM_002936	ENSG00000171865	RNASEH1	H1RNA|PEOB2|RNH1	ribonuclease H1	protein-coding
CS_hg38_Vehicle_DonorB_GR_20221115_peak_1294	chr2	3574973	3575246	+	46	NA	promoter-TSS (NM_001011)	promoter-TSS (NM_001011)	-154	NM_001011	6201	Hs.534346	NM_001011	ENSG00000171863	RPS7	DBA8|S7|eS7	ribosomal protein S7	protein-coding
CS_hg38_Vehicle_DonorB_GR_20221115_peak_1295	chr2	7450620	7450991	+	109	NA	TTS (NR_038432)	TTS (NR_038432)	29544	NR_038432	100506274	Hs.177930	NR_038432	ENSG00000229727	LOC100506274	-	uncharacterized LOC100506274	ncRNA
CS_hg38_Vehicle_DonorB_GR_20221115_peak_1296	chr2	7672079	7672668	+	36	NA	Intergenic	Intergenic	227282	NR_110256	101929551	Hs.116006	NR_110256	ENSG00000226506	LOC101929551	-	uncharacterized LOC101929551	ncRNA
CS_hg38_Vehicle_DonorB_GR_20221115_peak_1297	chr2	9423420	9423825	+	26	NA	promoter-TSS (NM_016207)	promoter-TSS (NM_016207)	-53	NR_134953	9270	Hs.467662	NM_004763	ENSG00000119185	ITGB1BP1	ICAP-1A|ICAP-1B|ICAP-1alpha|ICAP1|ICAP1A|ICAP1B	integrin subunit beta 1 binding protein 1	protein-coding
CS_hg38_Vehicle_DonorB_GR_20221115_peak_1298	chr2	9631254	9631501	+	32	NA	promoter-TSS (NM_006826)	promoter-TSS (NM_006826)	-322	NM_006826	10971	Hs.74405	NM_006826	ENSG00000134308	YWHAQ	14-3-3|1C5|HS1	tyrosine 3-monooxygenase/tryptophan 5-monooxygenase activation protein theta	protein-coding
CS_hg38_Vehicle_DonorB_GR_20221115_peak_1299	chr2	10043488	10043708	+	29	NA	promoter-TSS (NM_001177716)	promoter-TSS (NM_001177716)	43	NM_003597	8462	Hs.12229	NM_003597	ENSG00000172059	KLF11	FKLF|FKLF1|MODY7|TIEG2|Tieg3	Kruppel like factor 11	protein-coding
CS_hg38_Vehicle_DonorB_GR_20221115_peak_13	chr1	6613093	6613515	+	45	NA	promoter-TSS (NM_153812)	promoter-TSS (NM_153812)	-392	NM_153812	148479	Hs.516079	NM_153812	ENSG00000116273	PHF13	PHF5|SPOC1	PHD finger protein 13	protein-coding
CS_hg38_Vehicle_DonorB_GR_20221115_peak_130	chr1	116737541	116738002	+	45	NA	Intergenic	Intergenic	-16659	NM_001767	914	Hs.523500	NM_001767	ENSG00000116824	CD2	LFA-2|SRBC|T11	CD2 molecule	protein-coding
CS_hg38_Vehicle_DonorB_GR_20221115_peak_1300	chr2	12507186	12507502	+	17	NA	intron (NR_110196, intron 4 of 5)	intron (NR_110196, intron 4 of 5)	-209528	NR_027303	28951	Hs.467751	NM_021643	ENSG00000071575	TRIB2	C5FW|GS3955|TRB2	tribbles pseudokinase 2	protein-coding
CS_hg38_Vehicle_DonorB_GR_20221115_peak_1301	chr2	15177191	15177425	+	44	NA	intron (NM_015909, intron 51 of 51)	intron (NM_015909, intron 51 of 51)	384040	NR_052013	51594	Hs.467759	NM_015909	ENSG00000151779	NBAS	ILFS2|NAG|SOPH	neuroblastoma amplified sequence	protein-coding
CS_hg38_Vehicle_DonorB_GR_20221115_peak_1302	chr2	19901763	19901984	+	74	NA	5' UTR (NM_001008237, exon 1 of 3)	5' UTR (NM_001008237, exon 1 of 3)	113	NM_001008237	130502	Hs.591547	NM_001008237	ENSG00000183891	TTC32	-	tetratricopeptide repeat domain 32	protein-coding
CS_hg38_Vehicle_DonorB_GR_20221115_peak_1303	chr2	20350927	20351263	+	62	NA	promoter-TSS (NM_001352930)	promoter-TSS (NM_001352930)	-111	NM_001352918	23369	Hs.467824	NM_015317	ENSG00000055917	PUM2	PUMH2|PUML2	pumilio RNA binding family member 2	protein-coding
CS_hg38_Vehicle_DonorB_GR_20221115_peak_1304	chr2	23927113	23927316	+	39	NA	promoter-TSS (NR_125717)	promoter-TSS (NR_125717)	-100	NM_017552	54454	Hs.467862	NM_017552	ENSG00000119778	ATAD2B	-	ATPase family, AAA domain containing 2B	protein-coding
CS_hg38_Vehicle_DonorB_GR_20221115_peak_1305	chr2	24360505	24360755	+	19	NA	promoter-TSS (NM_001348185)	promoter-TSS (NM_001348185)	-102	NM_006277	50618	Hs.432562	NM_006277	ENSG00000198399	ITSN2	PRO2015|SH3D1B|SH3P18|SWA|SWAP	intersectin 2	protein-coding
CS_hg38_Vehicle_DonorB_GR_20221115_peak_1306	chr2	24971892	24972294	+	43	NA	promoter-TSS (NM_001198559)	promoter-TSS (NM_001198559)	1	NM_016544	51277	Hs.434993	NM_016544	ENSG00000115137	DNAJC27	RBJ|RabJS	DnaJ heat shock protein family (Hsp40) member C27	protein-coding
CS_hg38_Vehicle_DonorB_GR_20221115_peak_1307	chr2	25277106	25277606	+	48	NA	intron (NM_022552, intron 4 of 22)	CpG	-25041	NM_153759	1788	Hs.515840	NM_022552	ENSG00000119772	DNMT3A	DNMT3A2|M.HsaIIIA|TBRS	DNA methyltransferase 3 alpha	protein-coding
CS_hg38_Vehicle_DonorB_GR_20221115_peak_1308	chr2	25341618	25341897	+	57	NA	intron (NR_135490, intron 1 of 23)	CpG	158	NM_022552	1788	Hs.515840	NM_022552	ENSG00000119772	DNMT3A	DNMT3A2|M.HsaIIIA|TBRS	DNA methyltransferase 3 alpha	protein-coding
CS_hg38_Vehicle_DonorB_GR_20221115_peak_1309	chr2	25877786	25878232	+	43	NA	intron (NM_018263, intron 1 of 11)	CpG	507	NM_018263	55252	Hs.119815	NM_018263	ENSG00000143970	ASXL2	ASXH2|SHAPNS	additional sex combs like 2, transcriptional regulator	protein-coding
CS_hg38_Vehicle_DonorB_GR_20221115_peak_131	chr1	116738453	116738699	+	23	NA	Intergenic	Intergenic	-15854	NM_001767	914	Hs.523500	NM_001767	ENSG00000116824	CD2	LFA-2|SRBC|T11	CD2 molecule	protein-coding
CS_hg38_Vehicle_DonorB_GR_20221115_peak_1310	chr2	25878718	25878996	+	20	NA	promoter-TSS (NM_018263)	promoter-TSS (NM_018263)	-341	NM_018263	55252	Hs.119815	NM_018263	ENSG00000143970	ASXL2	ASXH2|SHAPNS	additional sex combs like 2, transcriptional regulator	protein-coding
CS_hg38_Vehicle_DonorB_GR_20221115_peak_1311	chr2	26034172	26034484	+	35	NA	5' UTR (NM_016131, exon 1 of 6)	5' UTR (NM_016131, exon 1 of 6)	468	NM_016131	10890	Hs.467960	NM_016131	ENSG00000084733	RAB10	-	RAB10, member RAS oncogene family	protein-coding
CS_hg38_Vehicle_DonorB_GR_20221115_peak_1312	chr2	26244667	26244918	+	40	NA	promoter-TSS (NM_000182)	promoter-TSS (NM_000182)	44	NM_001281512	3032	Hs.515848	NM_000183	ENSG00000138029	HADHB	ECHB|MSTP029|MTPB|TP-BETA	hydroxyacyl-CoA dehydrogenase trifunctional multienzyme complex subunit beta	protein-coding
CS_hg38_Vehicle_DonorB_GR_20221115_peak_1313	chr2	27051316	27051521	+	49	NA	promoter-TSS (NR_104246)	promoter-TSS (NR_104246)	-5	NR_138023	60509	Hs.138207	NM_021831	ENSG00000084693	AGBL5	CCP5|RP75	ATP/GTP binding protein like 5	protein-coding
CS_hg38_Vehicle_DonorB_GR_20221115_peak_1314	chr2	27212397	27212612	+	22	NA	promoter-TSS (NM_021095)	promoter-TSS (NM_021095)	153	NM_001170795	51374	Hs.9527	NM_016085	ENSG00000138085	ATRAID	APR--3|APR-3|APR3|C2orf28|HSPC013|PRO240|p18	all-trans retinoic acid induced differentiation factor	protein-coding
CS_hg38_Vehicle_DonorB_GR_20221115_peak_1315	chr2	27356290	27356551	+	38	NA	promoter-TSS (NM_001318909)	promoter-TSS (NM_001318909)	72	NM_001318909	2976	Hs.75782	NM_001521	ENSG00000115207	GTF3C2	TFIIIC-BETA|TFIIIC110	general transcription factor IIIC subunit 2	protein-coding
CS_hg38_Vehicle_DonorB_GR_20221115_peak_1316	chr2	27370328	27370580	+	40	NA	promoter-TSS (NM_001267059)	promoter-TSS (NM_001267059)	3	NM_001034116	8890	Hs.169474	NM_015636	ENSG00000115211	EIF2B4	EIF-2B|EIF2B|EIF2Bdelta	eukaryotic translation initiation factor 2B subunit delta	protein-coding
CS_hg38_Vehicle_DonorB_GR_20221115_peak_1317	chr2	27582853	27583087	+	19	NA	promoter-TSS (NM_032434)	promoter-TSS (NM_032434)	1	NM_001271289	84450	Hs.529178	NM_032434	ENSG00000243943	ZNF512	-	zinc finger protein 512	protein-coding
CS_hg38_Vehicle_DonorB_GR_20221115_peak_1318	chr2	30226722	30227182	+	58	NA	Intergenic	Intergenic	-4579	NM_030915	81606	Hs.567598	NM_030915	ENSG00000213626	LBH	-	limb bud and heart development	protein-coding
CS_hg38_Vehicle_DonorB_GR_20221115_peak_1319	chr2	32063645	32063868	+	36	NA	5' UTR (NM_014946, exon 1 of 17)	5' UTR (NM_014946, exon 1 of 17)	145	NM_014946	6683	Hs.468091	NM_014946	ENSG00000021574	SPAST	ADPSP|FSP2|SPG4	spastin	protein-coding
CS_hg38_Vehicle_DonorB_GR_20221115_peak_132	chr1	116739006	116739222	+	45	NA	Intergenic	Intergenic	-15316	NM_001767	914	Hs.523500	NM_001767	ENSG00000116824	CD2	LFA-2|SRBC|T11	CD2 molecule	protein-coding
CS_hg38_Vehicle_DonorB_GR_20221115_peak_1320	chr2	32165691	32166081	+	27	NA	promoter-TSS (NM_001330476)	promoter-TSS (NM_001330476)	45	NM_001330477	55676	Hs.23248	NM_017964	ENSG00000152683	SLC30A6	MST103|MSTP103|ZNT6	solute carrier family 30 member 6	protein-coding
CS_hg38_Vehicle_DonorB_GR_20221115_peak_1321	chr2	32277924	32278127	+	36	NA	5' UTR (NM_032312, exon 1 of 6)	5' UTR (NM_032312, exon 1 of 6)	136	NM_032312	84272	Hs.468099	NM_032312	ENSG00000119820	YIPF4	FinGER4|Nbla11189	Yip1 domain family member 4	protein-coding
CS_hg38_Vehicle_DonorB_GR_20221115_peak_1322	chr2	32356776	32357065	+	21	NA	promoter-TSS (NM_016252)	promoter-TSS (NM_016252)	-108	NM_016252	57448	Hs.150107	NM_016252	ENSG00000115760	BIRC6	APOLLON|BRUCE	baculoviral IAP repeat containing 6	protein-coding
CS_hg38_Vehicle_DonorB_GR_20221115_peak_1323	chr2	37376610	37376937	+	26	NA	Intergenic	Intergenic	32163	NM_012413	25797	Hs.79033	NM_012413	ENSG00000115828	QPCT	GCT|QC|sQC	glutaminyl-peptide cyclotransferase	protein-coding
CS_hg38_Vehicle_DonorB_GR_20221115_peak_1324	chr2	38750976	38751319	+	35	NA	intron (NM_001031684, intron 1 of 7)	CpG	347	NM_001031684	6432	Hs.309090	NM_006276	ENSG00000115875	SRSF7	9G8|AAG3|SFRS7	serine and arginine rich splicing factor 7	protein-coding
CS_hg38_Vehicle_DonorB_GR_20221115_peak_1325	chr2	39124485	39124787	+	29	NA	Intergenic	L2|LINE|L2	-4173	NM_005633	6654	Hs.709893	NM_005633	ENSG00000115904	SOS1	GF1|GGF1|GINGF|HGF|NS4|SOS-1	SOS Ras/Rac guanine nucleotide exchange factor 1	protein-coding
CS_hg38_Vehicle_DonorB_GR_20221115_peak_1326	chr2	39216934	39217185	+	223	NA	intron (NM_001009565, intron 2 of 7)	intron (NM_001009565, intron 2 of 7)	12529	NR_144520	344387	Hs.403201	NM_001009565	ENSG00000205111	CDKL4	-	cyclin dependent kinase like 4	protein-coding
CS_hg38_Vehicle_DonorB_GR_20221115_peak_1327	chr2	41841084	41841420	+	38	NA	Intergenic	CpG	-36303	NR_033996	388942	Hs.631883	NR_033996	ENSG00000214691	LINC01913	-	long intergenic non-protein coding RNA 1913	ncRNA
CS_hg38_Vehicle_DonorB_GR_20221115_peak_1328	chr2	42809915	42810739	+	82	NA	Intergenic	CpG	-17716	NM_012205	23498	Hs.368805	NM_012205	ENSG00000162882	HAAO	3-HAO|HAO|VCRL1|h3HAO	3-hydroxyanthranilate 3,4-dioxygenase	protein-coding
CS_hg38_Vehicle_DonorB_GR_20221115_peak_1329	chr2	43226739	43227005	+	48	NA	promoter-TSS (NM_006887)	promoter-TSS (NM_006887)	-266	NM_006887	678	Hs.503093	NM_006887	ENSG00000152518	ZFP36L2	BRF2|ERF-2|ERF2|RNF162C|TIS11D	ZFP36 ring finger protein like 2	protein-coding
CS_hg38_Vehicle_DonorB_GR_20221115_peak_133	chr1	116763817	116764110	+	29	NA	intron (NM_001767, intron 3 of 4)	intron (NM_001767, intron 3 of 4)	9533	NM_001328609	914	Hs.523500	NM_001767	ENSG00000116824	CD2	LFA-2|SRBC|T11	CD2 molecule	protein-coding
CS_hg38_Vehicle_DonorB_GR_20221115_peak_1330	chr2	43294485	43294808	+	20	NA	intron (NM_001083953, intron 31 of 37)	L2c|LINE|L2	67435	NR_027251	100129726	Hs.194480	NM_178529	ENSG00000279873	LINC01126	-	long intergenic non-protein coding RNA 1126	ncRNA
CS_hg38_Vehicle_DonorB_GR_20221115_peak_1331	chr2	46698808	46699073	+	58	NA	promoter-TSS (NM_014011)	promoter-TSS (NM_014011)	-20	NM_014011	9655	Hs.468426	NM_014011	ENSG00000171150	SOCS5	CIS6|CISH6|Cish5|SOCS-5	suppressor of cytokine signaling 5	protein-coding
CS_hg38_Vehicle_DonorB_GR_20221115_peak_1332	chr2	47906663	47907116	+	33	NA	Intergenic	CpG	-1096	NM_001190274	80204	Hs.352677	NM_012167	ENSG00000138081	FBXO11	FBX11|PRMT9|UBR6|UG063H01|VIT1	F-box protein 11	protein-coding
CS_hg38_Vehicle_DonorB_GR_20221115_peak_1333	chr2	48314191	48314487	+	29	NA	promoter-TSS (NM_002158)	promoter-TSS (NM_002158)	-317	NM_002158	3344	Hs.468478	NM_002158	ENSG00000170802	FOXN2	HTLF	forkhead box N2	protein-coding
CS_hg38_Vehicle_DonorB_GR_20221115_peak_1334	chr2	48315157	48315484	+	17	NA	intron (NM_002158, intron 1 of 6)	CpG	664	NM_002158	3344	Hs.468478	NM_002158	ENSG00000170802	FOXN2	HTLF	forkhead box N2	protein-coding
CS_hg38_Vehicle_DonorB_GR_20221115_peak_1335	chr2	53970165	53970369	+	39	NA	promoter-TSS (NM_001320587)	promoter-TSS (NM_001320587)	573	NM_014614	23198	Hs.413801	NM_014614	ENSG00000068878	PSME4	PA200	proteasome activator subunit 4	protein-coding
CS_hg38_Vehicle_DonorB_GR_20221115_peak_1336	chr2	54115431	54115676	+	48	NA	5' UTR (NM_001320590, exon 1 of 4)	5' UTR (NM_001320590, exon 1 of 4)	280	NM_001320590	98	Hs.516173	NM_138448	ENSG00000170634	ACYP2	ACYM|ACYP	acylphosphatase 2	protein-coding
CS_hg38_Vehicle_DonorB_GR_20221115_peak_1337	chr2	55617444	55617711	+	27	NA	5' UTR (NM_001122964, exon 1 of 17)	5' UTR (NM_001122964, exon 1 of 17)	148	NM_001122964	57223	Hs.516182	NM_020463	ENSG00000275052	PPP4R3B	FLFL2|PP4R3B|PSY2|SMEK2|smk1	protein phosphatase 4 regulatory subunit 3B	protein-coding
CS_hg38_Vehicle_DonorB_GR_20221115_peak_1338	chr2	60806899	60807163	+	53	NA	Intergenic	Intergenic	50801	NM_022894	64895	Hs.387471	NM_022894	ENSG00000115421	PAPOLG	-	poly(A) polymerase gamma	protein-coding
CS_hg38_Vehicle_DonorB_GR_20221115_peak_1339	chr2	60880973	60881821	+	312	NA	promoter-TSS (NM_001291746)	promoter-TSS (NM_001291746)	-83	NR_033980	400957	Hs.170358	NR_033980	ENSG00000228414	LINC01185	-	long intergenic non-protein coding RNA 1185	ncRNA
CS_hg38_Vehicle_DonorB_GR_20221115_peak_134	chr1	119140006	119140666	+	78	NA	promoter-TSS (NR_125977)	promoter-TSS (NR_125977)	-60	NR_125975	101929147	Hs.697821	NR_125974	ENSG00000231365	LOC101929147	-	uncharacterized LOC101929147	ncRNA
CS_hg38_Vehicle_DonorB_GR_20221115_peak_1340	chr2	61888438	61888849	+	110	NA	promoter-TSS (NM_006430)	promoter-TSS (NM_006430)	28	NM_006430	10575	Hs.421509	NM_006430	ENSG00000115484	CCT4	CCT-DELTA|Cctd|SRB	chaperonin containing TCP1 subunit 4	protein-coding
CS_hg38_Vehicle_DonorB_GR_20221115_peak_1341	chr2	63840446	63840656	+	45	NA	promoter-TSS (NM_001001521)	promoter-TSS (NM_001001521)	-413	NM_001001521	7360	Hs.516217	NM_006759	ENSG00000169764	UGP2	UDPG|UDPGP|UDPGP2|UGP1|UGPP1|UGPP2|pHC379	UDP-glucose pyrophosphorylase 2	protein-coding
CS_hg38_Vehicle_DonorB_GR_20221115_peak_1342	chr2	64751297	64751534	+	55	NA	Intergenic	CpG	-97503	NM_014755	9792	Hs.591569	NM_014755	ENSG00000179833	SERTAD2	Sei-2|TRIP-Br2|TRIPBR2	SERTA domain containing 2	protein-coding
CS_hg38_Vehicle_DonorB_GR_20221115_peak_1343	chr2	64767539	64768665	+	26	NA	Intergenic	CpG	95529	NR_110224	101927438	Hs.580313	NR_110224	ENSG00000234572	LINC01800	-	long intergenic non-protein coding RNA 1800	ncRNA
CS_hg38_Vehicle_DonorB_GR_20221115_peak_1344	chr2	65227238	65227624	+	45	NA	promoter-TSS (NM_005722)	promoter-TSS (NM_005722)	-264	NM_005722	10097	Hs.643727	NM_005722	ENSG00000138071	ACTR2	ARP2	ARP2 actin related protein 2 homolog	protein-coding
CS_hg38_Vehicle_DonorB_GR_20221115_peak_1345	chr2	68062816	68063056	+	13	NA	promoter-TSS (NM_173177)	promoter-TSS (NM_173177)	91	NM_173177	10438	Hs.602900	NM_006333	ENSG00000197223	C1D	LRP1|Rrp47|SUN-CoR|SUNCOR|hC1D	C1D nuclear receptor corepressor	protein-coding
CS_hg38_Vehicle_DonorB_GR_20221115_peak_1346	chr2	68252703	68252904	+	20	NA	promoter-TSS (NM_000945)	promoter-TSS (NM_000945)	-284	NM_000945	5534	Hs.280604	NM_000945	ENSG00000221823	PPP3R1	CALNB1|CNB|CNB1	protein phosphatase 3 regulatory subunit B, alpha	protein-coding
CS_hg38_Vehicle_DonorB_GR_20221115_peak_1347	chr2	69644388	69644688	+	30	NA	promoter-TSS (NM_014911)	promoter-TSS (NM_014911)	-693	NM_014911	22848	Hs.468878	NM_014911	ENSG00000115977	AAK1	-	AP2 associated kinase 1	protein-coding
CS_hg38_Vehicle_DonorB_GR_20221115_peak_1348	chr2	70086302	70087038	+	28	NA	promoter-TSS (NM_006196)	promoter-TSS (NM_006196)	345	NR_033872	400960	Hs.683864	NR_033872	ENSG00000179818	PCBP1-AS1	-	PCBP1 antisense RNA 1	ncRNA
CS_hg38_Vehicle_DonorB_GR_20221115_peak_1349	chr2	70088122	70088399	+	32	NA	exon (NM_006196, exon 1 of 1)	exon (NM_006196, exon 1 of 1)	807	NM_006196	5093	Hs.2853	NM_006196	ENSG00000169564	PCBP1	HEL-S-85|HNRPE1|HNRPX|hnRNP-E1|hnRNP-X	poly(rC) binding protein 1	protein-coding
CS_hg38_Vehicle_DonorB_GR_20221115_peak_135	chr1	120914070	120914279	+	20	NA	intron (NR_109754, intron 1 of 2)	CpG	957	NR_024511	728855	Hs.456578	NR_024510		LINC00623	CH17-118O6.2	long intergenic non-protein coding RNA 623	ncRNA
CS_hg38_Vehicle_DonorB_GR_20221115_peak_1350	chr2	70190529	70191000	+	124	NA	promoter-TSS (NM_001348758)	promoter-TSS (NM_001348758)	-53	NM_001348758	54980	Hs.720049	NM_017880	ENSG00000115998	C2orf42	-	chromosome 2 open reading frame 42	protein-coding
CS_hg38_Vehicle_DonorB_GR_20221115_peak_1351	chr2	71130002	71130468	+	36	NA	promoter-TSS (NM_005791)	promoter-TSS (NM_005791)	29	NM_032601	84693	Hs.94949	NM_032601	ENSG00000124370	MCEE	GLOD2	methylmalonyl-CoA epimerase	protein-coding
CS_hg38_Vehicle_DonorB_GR_20221115_peak_1352	chr2	73234379	73234604	+	65	NA	intron (NM_001009570, intron 1 of 6)	CpG-16154	255	NM_006429	10574	Hs.368149	NM_006429	ENSG00000135624	CCT7	CCTETA|CCTH|NIP7-1|TCP1ETA	chaperonin containing TCP1 subunit 7	protein-coding
CS_hg38_Vehicle_DonorB_GR_20221115_peak_1353	chr2	73926783	73927114	+	59	NA	exon (NM_001318859, exon 1 of 5)	exon (NM_001318859, exon 1 of 5)	122	NR_134897	1716	Hs.469022	NM_001929	ENSG00000114956	DGUOK	MTDPS3|NCPH|PEOB4|dGK	deoxyguanosine kinase	protein-coding
CS_hg38_Vehicle_DonorB_GR_20221115_peak_1354	chr2	74529483	74529834	+	17	NA	non-coding (NR_135772, exon 1 of 9)	non-coding (NR_135772, exon 1 of 9)	239	NM_181575	550	Hs.411480	NM_181575	ENSG00000115307	AUP1	-	AUP1, lipid droplet regulating VLDL assembly factor	protein-coding
CS_hg38_Vehicle_DonorB_GR_20221115_peak_1355	chr2	74530664	74530970	+	37	NA	promoter-TSS (NM_181575)	promoter-TSS (NM_181575)	-920	NR_126511	550	Hs.411480	NM_181575	ENSG00000115307	AUP1	-	AUP1, lipid droplet regulating VLDL assembly factor	protein-coding
CS_hg38_Vehicle_DonorB_GR_20221115_peak_1356	chr2	84939000	84939334	+	15	NA	Intergenic	Intergenic	-31941	NM_020122	56888	Hs.654968	NM_020122	ENSG00000176407	KCMF1	DEBT91|FIGC|PCMF|ZZZ1	potassium channel modulatory factor 1	protein-coding
CS_hg38_Vehicle_DonorB_GR_20221115_peak_1357	chr2	84972117	84972361	+	17	NA	intron (NM_020122, intron 1 of 6)	intron (NM_020122, intron 1 of 6)	1131	NM_020122	56888	Hs.654968	NM_020122	ENSG00000176407	KCMF1	DEBT91|FIGC|PCMF|ZZZ1	potassium channel modulatory factor 1	protein-coding
CS_hg38_Vehicle_DonorB_GR_20221115_peak_1358	chr2	85354660	85354907	+	38	NA	promoter-TSS (NM_001329793)	promoter-TSS (NM_001329793)	63	NM_001329792	84173	Hs.269990	NM_032213	ENSG00000115459	ELMOD3	DFNB88|LST3|RBED1|RBM29	ELMO domain containing 3	protein-coding
CS_hg38_Vehicle_DonorB_GR_20221115_peak_1359	chr2	86105668	86106404	+	26	NA	promoter-TSS (NM_017952)	promoter-TSS (NM_017952)	119	NM_015425	25885	Hs.531818	NM_015425	ENSG00000068654	POLR1A	A190|AFDCIN|RPA1|RPA194|RPO1-4|RPO14	RNA polymerase I subunit A	protein-coding
CS_hg38_Vehicle_DonorB_GR_20221115_peak_136	chr1	120942010	120942702	+	26	NA	promoter-TSS (NR_104073)	promoter-TSS (NR_104073)	-244	NR_104073	101954264		NR_104073	ENSG00000277610	RNVU1-4	RNU1-102|RNU1-50|RNVU1-5|vU1.4|vU1.5	RNA, variant U1 small nuclear 4	snRNA
CS_hg38_Vehicle_DonorB_GR_20221115_peak_1360	chr2	86440804	86441087	+	60	NA	promoter-TSS (NM_018433)	promoter-TSS (NM_018433)	-203	NM_018433	55818	Hs.557425	NM_018433	ENSG00000115548	KDM3A	JHDM2A|JHMD2A|JMJD1|JMJD1A|TSGA	lysine demethylase 3A	protein-coding
CS_hg38_Vehicle_DonorB_GR_20221115_peak_1361	chr2	86563218	86563436	+	19	NA	exon (NM_016079, exon 1 of 6)	exon (NM_016079, exon 1 of 6)	170	NM_001193517	51652	Hs.591582	NM_016079	ENSG00000115561	CHMP3	CGI-149|NEDF|VPS24	charged multivesicular body protein 3	protein-coding
CS_hg38_Vehicle_DonorB_GR_20221115_peak_1362	chr2	86791131	86791743	+	35	NA	5' UTR (NM_001768, exon 1 of 6)	5' UTR (NM_001768, exon 1 of 6)	277	NM_001768	925	Hs.85258	NM_001768	ENSG00000153563	CD8A	CD8|Leu2|MAL|p32	CD8a molecule	protein-coding
CS_hg38_Vehicle_DonorB_GR_20221115_peak_1363	chr2	86807224	86807433	+	41	NA	intron (NM_001145873, intron 2 of 8)	AluJb|SINE|Alu	1068	NM_001145873	925	Hs.85258	NM_001768	ENSG00000153563	CD8A	CD8|Leu2|MAL|p32	CD8a molecule	protein-coding
CS_hg38_Vehicle_DonorB_GR_20221115_peak_1364	chr2	86821143	86821654	+	20	NA	intron (NM_001178100, intron 3 of 3)	MIRb|SINE|MIR	-13002	NM_001145873	925	Hs.85258	NM_001768	ENSG00000153563	CD8A	CD8|Leu2|MAL|p32	CD8a molecule	protein-coding
CS_hg38_Vehicle_DonorB_GR_20221115_peak_1365	chr2	87498380	87498594	+	33	NA	intron (NR_146461, intron 2 of 2)	intron (NR_146461, intron 2 of 2)	28537	NR_146460	112597	Hs.652166	NR_024204	ENSG00000222041	CYTOR	C2orf59|LINC00152|NCRNA00152	cytoskeleton regulator RNA	ncRNA
CS_hg38_Vehicle_DonorB_GR_20221115_peak_1366	chr2	87509662	87509970	+	19	NA	intron (NR_146461, intron 2 of 2)	AluSx1|SINE|Alu	39866	NR_146460	112597	Hs.652166	NR_024204	ENSG00000222041	CYTOR	C2orf59|LINC00152|NCRNA00152	cytoskeleton regulator RNA	ncRNA
CS_hg38_Vehicle_DonorB_GR_20221115_peak_1367	chr2	88627914	88628134	+	67	NA	promoter-TSS (NM_004836)	promoter-TSS (NM_004836)	195	NR_135540	101928403	Hs.434326	NR_135540	ENSG00000234028	LOC101928403	-	uncharacterized LOC101928403	ncRNA
CS_hg38_Vehicle_DonorB_GR_20221115_peak_1368	chr2	90381007	90381214	+	138	NA	Intergenic	Intergenic	-743203	NR_136329	101927050	Hs.578075	NR_136329		LOC101927050	-	lysine methyltransferase 2C pseudogene	pseudo
CS_hg38_Vehicle_DonorB_GR_20221115_peak_1369	chr2	90381586	90381905	+	105	NA	Intergenic	Intergenic	-743838	NR_136329	101927050	Hs.578075	NR_136329		LOC101927050	-	lysine methyltransferase 2C pseudogene	pseudo
CS_hg38_Vehicle_DonorB_GR_20221115_peak_137	chr1	125178870	125180688	+	2323	NA	Intergenic	Intergenic	3660667	NR_003955	647121	Hs.697682	NR_003955	ENSG00000231752	EMBP1	-	embigin pseudogene 1	pseudo
CS_hg38_Vehicle_DonorB_GR_20221115_peak_1370	chr2	90383516	90383917	+	100	NA	Intergenic	Intergenic	-745809	NR_136329	101927050	Hs.578075	NR_136329		LOC101927050	-	lysine methyltransferase 2C pseudogene	pseudo
CS_hg38_Vehicle_DonorB_GR_20221115_peak_1371	chr2	90387672	90388397	+	192	NA	Intergenic	Intergenic	-750127	NR_136329	101927050	Hs.578075	NR_136329		LOC101927050	-	lysine methyltransferase 2C pseudogene	pseudo
CS_hg38_Vehicle_DonorB_GR_20221115_peak_1372	chr2	90389502	90389935	+	47	NA	Intergenic	Intergenic	-751811	NR_136329	101927050	Hs.578075	NR_136329		LOC101927050	-	lysine methyltransferase 2C pseudogene	pseudo
CS_hg38_Vehicle_DonorB_GR_20221115_peak_1373	chr2	90392531	90392747	+	176	NA	Intergenic	Intergenic	-754732	NR_136329	101927050	Hs.578075	NR_136329		LOC101927050	-	lysine methyltransferase 2C pseudogene	pseudo
CS_hg38_Vehicle_DonorB_GR_20221115_peak_1374	chr2	90395544	90395744	+	61	NA	Intergenic	Intergenic	-757737	NR_136329	101927050	Hs.578075	NR_136329		LOC101927050	-	lysine methyltransferase 2C pseudogene	pseudo
CS_hg38_Vehicle_DonorB_GR_20221115_peak_1375	chr2	90397426	90398805	+	184	NA	Intergenic	Intergenic	-760208	NR_136329	101927050	Hs.578075	NR_136329		LOC101927050	-	lysine methyltransferase 2C pseudogene	pseudo
CS_hg38_Vehicle_DonorB_GR_20221115_peak_1376	chr2	92333803	92334083	+	33	NA	Intergenic	ALR/Alpha|Satellite|centr	392810	NR_027714	440888	Hs.730239	NM_001032412		ACTR3BP2	FKSG73	ACTR3B pseudogene 2	pseudo
CS_hg38_Vehicle_DonorB_GR_20221115_peak_1377	chr2	95121751	95122009	+	32	NA	promoter-TSS (NM_001321995)	promoter-TSS (NM_001321995)	147	NM_001321996	64969	Hs.655259	NM_031902	ENSG00000144029	MRPS5	MRP-S5|S5mt	mitochondrial ribosomal protein S5	protein-coding
CS_hg38_Vehicle_DonorB_GR_20221115_peak_1378	chr2	96146301	96146547	+	39	NA	promoter-TSS (NM_004418)	promoter-TSS (NM_004418)	-984	NM_004418	1844	Hs.1183	NM_004418	ENSG00000158050	DUSP2	PAC-1|PAC1	dual specificity phosphatase 2	protein-coding
CS_hg38_Vehicle_DonorB_GR_20221115_peak_1379	chr2	96163792	96164021	+	39	NA	Intergenic	Intergenic	-18466	NM_004418	1844	Hs.1183	NM_004418	ENSG00000158050	DUSP2	PAC-1|PAC1	dual specificity phosphatase 2	protein-coding
CS_hg38_Vehicle_DonorB_GR_20221115_peak_138	chr1	125181523	125181729	+	263	NA	Intergenic	Intergenic	3662514	NR_003955	647121	Hs.697682	NR_003955	ENSG00000231752	EMBP1	-	embigin pseudogene 1	pseudo
CS_hg38_Vehicle_DonorB_GR_20221115_peak_1380	chr2	96266109	96266492	+	76	NA	promoter-TSS (NM_001193304)	promoter-TSS (NM_001193304)	154	NM_004804	9391	Hs.12109	NM_004804	ENSG00000144021	CIAO1	CIA1|WDR39	cytosolic iron-sulfur assembly component 1	protein-coding
CS_hg38_Vehicle_DonorB_GR_20221115_peak_1381	chr2	96538385	96539142	+	90	NA	intron (NM_001319092, intron 1 of 6)	intron (NM_001319092, intron 1 of 6)	884	NM_001319092	10865	Hs.920	NM_006673	ENSG00000196843	ARID5A	MRF-1|MRF1|RP11-363D14	AT-rich interaction domain 5A	protein-coding
CS_hg38_Vehicle_DonorB_GR_20221115_peak_1382	chr2	96962790	96963012	+	28	NA	intron (NM_001122646, intron 5 of 16)	intron (NM_001122646, intron 5 of 16)	23663	NM_001122646	51252	Hs.107922	NM_016490	ENSG00000168754	FAM178B	-	family with sequence similarity 178 member B	protein-coding
CS_hg38_Vehicle_DonorB_GR_20221115_peak_1383	chr2	97995973	97996288	+	21	NA	promoter-TSS (NM_015348)	promoter-TSS (NM_015348)	-239	NM_015348	23505	Hs.469376	NM_015348	ENSG00000075568	TMEM131	CC28|PRO1048|RW1|YR-23	transmembrane protein 131	protein-coding
CS_hg38_Vehicle_DonorB_GR_20221115_peak_1384	chr2	99154992	99155270	+	63	NA	promoter-TSS (NM_001349013)	promoter-TSS (NM_001349013)	57	NR_037935	51601	Hs.719172	NM_015929	ENSG00000144182	LIPT1	LIPT1D	lipoyltransferase 1	protein-coding
CS_hg38_Vehicle_DonorB_GR_20221115_peak_1385	chr2	100580878	100581256	+	45	NA	Intergenic	MLT1J|LTR|ERVL-MaLR	18111	NM_024065	79031	Hs.469459	NM_024065	ENSG00000115539	PDCL3	HTPHLP|PHLP2A|PHLP3|VIAF|VIAF1	phosducin like 3	protein-coding
CS_hg38_Vehicle_DonorB_GR_20221115_peak_1386	chr2	101308254	101308480	+	20	NA	exon (NM_173647, exon 1 of 7)	exon (NM_173647, exon 1 of 7)	349	NM_173647	284996	Hs.142074	NM_173647	ENSG00000163162	RNF149	DNAPTP2	ring finger protein 149	protein-coding
CS_hg38_Vehicle_DonorB_GR_20221115_peak_1387	chr2	101697331	101697549	+	29	NA	promoter-TSS (NM_004834)	promoter-TSS (NM_004834)	-263	NM_004834	9448	Hs.701013	NM_004834	ENSG00000071054	MAP4K4	FLH21957|HEL-S-31|HGK|MEKKK4|NIK	mitogen-activated protein kinase kinase kinase kinase 4	protein-coding
CS_hg38_Vehicle_DonorB_GR_20221115_peak_1388	chr2	102083080	102083281	+	14	NA	intron (NM_001320978, intron 1 of 11)	intron (NM_001320978, intron 1 of 11)	12804	NM_001288706	3554	Hs.701982	NM_000877	ENSG00000115594	IL1R1	CD121A|D2S1473|IL-1R-alpha|IL1R|IL1RA|P80	interleukin 1 receptor type 1	protein-coding
CS_hg38_Vehicle_DonorB_GR_20221115_peak_1389	chr2	105873611	105874049	+	29	NA	intron (NM_001004722, intron 3 of 3)	intron (NM_001004722, intron 3 of 3)	22082	NM_001004720	8440	Hs.529244	NM_003581	ENSG00000071051	NCK2	GRB4|NCKbeta	NCK adaptor protein 2	protein-coding
CS_hg38_Vehicle_DonorB_GR_20221115_peak_139	chr1	125182191	125182738	+	1300	NA	Intergenic	Intergenic	3663352	NR_003955	647121	Hs.697682	NR_003955	ENSG00000231752	EMBP1	-	embigin pseudogene 1	pseudo
CS_hg38_Vehicle_DonorB_GR_20221115_peak_1390	chr2	110847006	110847213	+	85	NA	intron (NM_001142807, intron 10 of 17)	intron (NM_001142807, intron 10 of 17)	114536	NM_001142807	55289	Hs.253320	NM_018308	ENSG00000153093	ACOXL	-	acyl-CoA oxidase like	protein-coding
CS_hg38_Vehicle_DonorB_GR_20221115_peak_1391	chr2	111120439	111120797	+	60	NA	promoter-TSS (NM_001204109)	promoter-TSS (NM_001204109)	-296	NM_138627	10018	Hs.469658	NM_006538	ENSG00000153094	BCL2L11	BAM|BIM|BOD	BCL2 like 11	protein-coding
CS_hg38_Vehicle_DonorB_GR_20221115_peak_1392	chr2	111395562	111395810	+	26	NA	intron (NR_015395, intron 1 of 6)	intron (NR_015395, intron 1 of 6)	-74595	NR_039634	100616499		NR_039634	ENSG00000265507	MIR4435-1	mir-4435-1	microRNA 4435-1	ncRNA
CS_hg38_Vehicle_DonorB_GR_20221115_peak_1393	chr2	111425492	111425733	+	29	NA	intron (NR_015395, intron 1 of 6)	intron (NR_015395, intron 1 of 6)	69549	NR_136164	541471	Hs.560805	NR_015395	ENSG00000172965	MIR4435-2HG	AGD2|LINC00978|MIR4435-1HG|MORRBID|lncRNA-AWPPH	MIR4435-2 host gene	ncRNA
CS_hg38_Vehicle_DonorB_GR_20221115_peak_1394	chr2	112254897	112255110	+	21	NA	promoter-TSS (NM_032494)	promoter-TSS (NM_032494)	84	NM_032494	84524	Hs.418416	NM_032494	ENSG00000144161	ZC3H8	Fliz1|ZC3HDC8	zinc finger CCCH-type containing 8	protein-coding
CS_hg38_Vehicle_DonorB_GR_20221115_peak_1395	chr2	112276195	112276421	+	22	NA	intron (NM_198581, intron 1 of 11)	CpG	707	NM_198581	376940	Hs.190477	NM_198581	ENSG00000188177	ZC3H6	ZC3HDC6	zinc finger CCCH-type containing 6	protein-coding
CS_hg38_Vehicle_DonorB_GR_20221115_peak_1396	chr2	112541930	112542374	+	16	NA	promoter-TSS (NR_136321)	promoter-TSS (NR_136321)	60	NR_136321	105373562	Hs.599548	NR_136321		LOC105373562	-	uncharacterized LOC105373562	ncRNA
CS_hg38_Vehicle_DonorB_GR_20221115_peak_1397	chr2	112584187	112584704	+	55	NA	promoter-TSS (NM_001304353)	promoter-TSS (NM_001304353)	8	NM_032309	84269	Hs.375707	NM_032309	ENSG00000125611	CHCHD5	C2orf9|MIC14|MIX14	coiled-coil-helix-coiled-coil-helix domain containing 5	protein-coding
CS_hg38_Vehicle_DonorB_GR_20221115_peak_1398	chr2	112631062	112631340	+	51	NA	Intergenic	Intergenic	12979	NR_033871	400999	Hs.585221	NR_033871		FLJ42351	-	uncharacterized LOC400999	ncRNA
CS_hg38_Vehicle_DonorB_GR_20221115_peak_1399	chr2	119759453	119759665	+	19	NA	promoter-TSS (NM_002830)	promoter-TSS (NM_002830)	-72	NM_002830	5775	Hs.469809	NM_002830	ENSG00000088179	PTPN4	MEG|PTPMEG|PTPMEG1	protein tyrosine phosphatase, non-receptor type 4	protein-coding
CS_hg38_Vehicle_DonorB_GR_20221115_peak_14	chr1	6784402	6785134	+	90	NA	promoter-TSS (NR_146202)	promoter-TSS (NR_146202)	212	NR_149049	110841581		NR_149049		CAMTA1-DT	lncCAMTA1	CAMTA1 divergent transcript	ncRNA
CS_hg38_Vehicle_DonorB_GR_20221115_peak_140	chr1	125183635	125183840	+	748	NA	Intergenic	Intergenic	3664625	NR_003955	647121	Hs.697682	NR_003955	ENSG00000231752	EMBP1	-	embigin pseudogene 1	pseudo
CS_hg38_Vehicle_DonorB_GR_20221115_peak_1400	chr2	121648806	121649144	+	34	NA	promoter-TSS (NR_037858)	promoter-TSS (NR_037858)	501	NM_001207051	23332	Hs.469840	NM_015282	ENSG00000074054	CLASP1	MAST1	cytoplasmic linker associated protein 1	protein-coding
CS_hg38_Vehicle_DonorB_GR_20221115_peak_1401	chr2	127701215	127701779	+	28	NA	5' UTR (NM_032740, exon 1 of 1)	5' UTR (NM_032740, exon 1 of 1)	474	NM_032740	84826	Hs.345849	NM_032740	ENSG00000173349	SFT2D3	-	SFT2 domain containing 3	protein-coding
CS_hg38_Vehicle_DonorB_GR_20221115_peak_1402	chr2	127810772	127811454	+	76	NA	promoter-TSS (NM_018383)	promoter-TSS (NM_018383)	74	NM_018383	55339	Hs.554831	NM_018383	ENSG00000136709	WDR33	NET14|WDC146	WD repeat domain 33	protein-coding
CS_hg38_Vehicle_DonorB_GR_20221115_peak_1403	chr2	127886034	127886482	+	19	NA	promoter-TSS (NM_001199140)	promoter-TSS (NM_001199140)	-318	NM_001199140	83607	Hs.546449	NM_031445	ENSG00000144233	AMMECR1L	-	AMMECR1 like	protein-coding
CS_hg38_Vehicle_DonorB_GR_20221115_peak_1404	chr2	130342394	130342666	+	34	NA	promoter-TSS (NM_001321119)	promoter-TSS (NM_001321119)	-147	NR_135548	84317	Hs.104203	NM_032357	ENSG00000136710	CCDC115	CDG2O|ccp1	coiled-coil domain containing 115	protein-coding
CS_hg38_Vehicle_DonorB_GR_20221115_peak_1405	chr2	131010569	131010857	+	26	NA	intron (NM_032995, intron 3 of 11)	intron (NM_032995, intron 3 of 11)	82245	NM_001321748	130074	Hs.534679	NM_001009993	ENSG00000152102	FAM168B	MANI	family with sequence similarity 168 member B	protein-coding
CS_hg38_Vehicle_DonorB_GR_20221115_peak_1406	chr2	135052282	135052742	+	67	NA	intron (NM_012233, intron 2 of 23)	CpG-16635	247	NM_001172435	22930	Hs.306327	NM_012233	ENSG00000115839	RAB3GAP1	P130|RAB3GAP|RAB3GAP130|WARBM1	RAB3 GTPase activating protein catalytic subunit 1	protein-coding
CS_hg38_Vehicle_DonorB_GR_20221115_peak_1407	chr2	135053065	135053299	+	34	NA	intron (NM_012233, intron 2 of 23)	AluJo|SINE|Alu	917	NM_001172435	22930	Hs.306327	NM_012233	ENSG00000115839	RAB3GAP1	P130|RAB3GAP|RAB3GAP130|WARBM1	RAB3 GTPase activating protein catalytic subunit 1	protein-coding
CS_hg38_Vehicle_DonorB_GR_20221115_peak_1408	chr2	135985309	135985834	+	39	NA	5' UTR (NM_001293312, exon 1 of 15)	intron (NR_110199, intron 1 of 3)	113	NM_001349	1615	Hs.503787	NM_001349	ENSG00000115866	DARS	HBSL|aspRS	aspartyl-tRNA synthetase	protein-coding
CS_hg38_Vehicle_DonorB_GR_20221115_peak_1409	chr2	136008418	136008648	+	55	NA	TTS (NR_110199)	TTS (NR_110199)	-22849	NM_001293312	1615	Hs.503787	NM_001349	ENSG00000115866	DARS	HBSL|aspRS	aspartyl-tRNA synthetase	protein-coding
CS_hg38_Vehicle_DonorB_GR_20221115_peak_141	chr1	143184634	143185250	+	487	NA	Intergenic	Intergenic	237650	NR_027354	645166	Hs.744183	NR_027354		LOC645166	-	lymphocyte-specific protein 1 pseudogene	pseudo
CS_hg38_Vehicle_DonorB_GR_20221115_peak_1410	chr2	136057097	136057580	+	23	NA	Intergenic	Intergenic	58897	NM_001008540	7852	Hs.593413	NM_003467	ENSG00000121966	CXCR4	CD184|D2S201E|FB22|HM89|HSY3RR|LAP-3|LAP3|LCR1|LESTR|NPY3R|NPYR|NPYRL|NPYY3R|WHIM|WHIMS	C-X-C motif chemokine receptor 4	protein-coding
CS_hg38_Vehicle_DonorB_GR_20221115_peak_1411	chr2	136116786	136116996	+	35	NA	promoter-TSS (NM_001008540)	promoter-TSS (NM_001008540)	-656	NM_001008540	7852	Hs.593413	NM_003467	ENSG00000121966	CXCR4	CD184|D2S201E|FB22|HM89|HSY3RR|LAP-3|LAP3|LCR1|LESTR|NPY3R|NPYR|NPYRL|NPYY3R|WHIM|WHIMS	C-X-C motif chemokine receptor 4	protein-coding
CS_hg38_Vehicle_DonorB_GR_20221115_peak_1412	chr2	136136130	136136726	+	141	NA	Intergenic	Intergenic	-18273	NM_001348059	7852	Hs.593413	NM_003467	ENSG00000121966	CXCR4	CD184|D2S201E|FB22|HM89|HSY3RR|LAP-3|LAP3|LCR1|LESTR|NPY3R|NPYR|NPYRL|NPYY3R|WHIM|WHIMS	C-X-C motif chemokine receptor 4	protein-coding
CS_hg38_Vehicle_DonorB_GR_20221115_peak_1413	chr2	144325115	144325397	+	26	NA	intron (NM_001354351, intron 1 of 15)	intron (NM_001354351, intron 1 of 15)	7015	NM_001354362	79712	Hs.44780	NM_024659	ENSG00000121964	GTDC1	Hmat-Xa|mat-Xa	glycosyltransferase like domain containing 1	protein-coding
CS_hg38_Vehicle_DonorB_GR_20221115_peak_1414	chr2	144331929	144332638	+	58	NA	promoter-TSS (NM_001354362)	promoter-TSS (NM_001354362)	-12	NM_001354355	79712	Hs.44780	NM_024659	ENSG00000121964	GTDC1	Hmat-Xa|mat-Xa	glycosyltransferase like domain containing 1	protein-coding
CS_hg38_Vehicle_DonorB_GR_20221115_peak_1415	chr2	144515876	144516092	+	19	NA	intron (NR_033258, intron 2 of 2)	CpG	-3630	NR_040248	100303491	Hs.560789	NR_040248	ENSG00000238057	ZEB2-AS1	ZEB2-AS|ZEB2AS|ZEB2NAT	ZEB2 antisense RNA 1	ncRNA
CS_hg38_Vehicle_DonorB_GR_20221115_peak_1416	chr2	148645571	148645819	+	14	NA	intron (NM_015630, intron 1 of 13)	CpG	704	NM_015630	26122	Hs.23270	NM_015630	ENSG00000135999	EPC2	EPC-LIKE	enhancer of polycomb homolog 2	protein-coding
CS_hg38_Vehicle_DonorB_GR_20221115_peak_1417	chr2	152175524	152176269	+	50	NA	promoter-TSS (NM_005843)	promoter-TSS (NM_005843)	96	NM_005843	10254	Hs.17200	NM_005843	ENSG00000115145	STAM2	Hbp|STAM2A|STAM2B	signal transducing adaptor molecule 2	protein-coding
CS_hg38_Vehicle_DonorB_GR_20221115_peak_1418	chr2	156332897	156333138	+	46	NA	promoter-TSS (NM_006186)	promoter-TSS (NM_006186)	-242	NM_006186	4929	Hs.563344	NM_006186	ENSG00000153234	NR4A2	HZF-3|NOT|NURR1|RNR1|TINUR	nuclear receptor subfamily 4 group A member 2	protein-coding
CS_hg38_Vehicle_DonorB_GR_20221115_peak_1419	chr2	156334741	156334981	+	61	NA	Intergenic	CpG	-2086	NM_006186	4929	Hs.563344	NM_006186	ENSG00000153234	NR4A2	HZF-3|NOT|NURR1|RNR1|TINUR	nuclear receptor subfamily 4 group A member 2	protein-coding
CS_hg38_Vehicle_DonorB_GR_20221115_peak_142	chr1	143192835	143193882	+	494	NA	Intergenic	Intergenic	229234	NR_027354	645166	Hs.744183	NR_027354		LOC645166	-	lymphocyte-specific protein 1 pseudogene	pseudo
CS_hg38_Vehicle_DonorB_GR_20221115_peak_1420	chr2	157876229	157876626	+	36	NA	promoter-TSS (NM_001347664)	promoter-TSS (NM_001347664)	-565	NM_001347663	90	Hs.470316	NM_001105	ENSG00000115170	ACVR1	ACTRI|ACVR1A|ACVRLK2|ALK2|FOP|SKR1|TSRI	activin A receptor type 1	protein-coding
CS_hg38_Vehicle_DonorB_GR_20221115_peak_1421	chr2	159286864	159287088	+	27	NA	promoter-TSS (NM_152528)	promoter-TSS (NM_152528)	-177	NM_001330277	151525	Hs.20848	NM_152528	ENSG00000196151	WDSUB1	UBOX6|WDSAM1	WD repeat, sterile alpha motif and U-box domain containing 1	protein-coding
CS_hg38_Vehicle_DonorB_GR_20221115_peak_1422	chr2	162318800	162319123	+	24	NA	promoter-TSS (NM_022168)	promoter-TSS (NM_022168)	-21	NM_001330267	25801	Hs.377894	NM_012198	ENSG00000115271	GCA	GCL	grancalcin	protein-coding
CS_hg38_Vehicle_DonorB_GR_20221115_peak_1423	chr2	165953945	165954273	+	24	NA	promoter-TSS (NM_024753)	promoter-TSS (NM_024753)	-271	NM_024753	79809	Hs.310672	NM_024753	ENSG00000123607	TTC21B	ATD4|IFT139|IFT139B|JBTS11|NPHP12|Nbla10696|SRTD4|THM1	tetratricopeptide repeat domain 21B	protein-coding
CS_hg38_Vehicle_DonorB_GR_20221115_peak_1424	chr2	169584463	169584763	+	23	NA	intron (NM_004792, intron 1 of 13)	CpG	273	NM_004792	9360	Hs.470544	NM_004792	ENSG00000138398	PPIG	CARS-Cyp|CYP|SCAF10|SRCyp	peptidylprolyl isomerase G	protein-coding
CS_hg38_Vehicle_DonorB_GR_20221115_peak_1425	chr2	171434517	171434741	+	13	NA	promoter-TSS (NM_001321160)	promoter-TSS (NM_001321160)	174	NM_024770	79828	Hs.135146	NM_024770	ENSG00000123600	METTL8	TIP	methyltransferase like 8	protein-coding
CS_hg38_Vehicle_DonorB_GR_20221115_peak_1426	chr2	173963550	173963757	+	27	NA	intron (NM_001017371, intron 1 of 4)	CpG	566	NM_001017371	6670	Hs.531587	NM_003111	ENSG00000172845	SP3	SPR2	Sp3 transcription factor	protein-coding
CS_hg38_Vehicle_DonorB_GR_20221115_peak_1427	chr2	173965065	173965429	+	20	NA	5' UTR (NM_001172712, exon 1 of 7)	5' UTR (NM_001172712, exon 1 of 7)	455	NM_001172712	6670	Hs.531587	NM_003111	ENSG00000172845	SP3	SPR2	Sp3 transcription factor	protein-coding
CS_hg38_Vehicle_DonorB_GR_20221115_peak_1428	chr2	174593667	174594257	+	34	NA	intron (NM_001077269, intron 1 of 7)	intron (NM_001077269, intron 1 of 7)	-35890	NR_104088	101954278		NR_104088	ENSG00000202337	RNU6-8	U6-8	RNA, U6 small nuclear 8	snRNA
CS_hg38_Vehicle_DonorB_GR_20221115_peak_1429	chr2	174778328	174779107	+	111	NA	Intergenic	Intergenic	-14245	NM_001039523	1134	Hs.434479	NM_000079	ENSG00000138435	CHRNA1	ACHRA|ACHRD|CHRNA|CMS1A|CMS1B|CMS2A|FCCMS|SCCMS	cholinergic receptor nicotinic alpha 1 subunit	protein-coding
CS_hg38_Vehicle_DonorB_GR_20221115_peak_143	chr1	143194988	143195279	+	469	NA	Intergenic	Intergenic	227459	NR_027354	645166	Hs.744183	NR_027354		LOC645166	-	lymphocyte-specific protein 1 pseudogene	pseudo
CS_hg38_Vehicle_DonorB_GR_20221115_peak_1430	chr2	176001817	176002148	+	16	NA	intron (NR_130941, intron 1 of 14)	CpG	363	NM_030650	80856	Hs.209561	NM_030650	ENSG00000144320	LNPK	KIAA1715|LNP|LNP1|Ul|ulnaless	lunapark, ER junction formation factor	protein-coding
CS_hg38_Vehicle_DonorB_GR_20221115_peak_1431	chr2	176491171	176491372	+	16	NA	Intergenic	Intergenic	109781	NR_031648	100302142		NR_031648	ENSG00000283203	MIR1246	MIRN1246|hsa-mir-1246	microRNA 1246	ncRNA
CS_hg38_Vehicle_DonorB_GR_20221115_peak_1432	chr2	177212470	177212886	+	83	NA	promoter-TSS (NR_039646)	promoter-TSS (NR_039646)	-16	NM_001330251	220988	Hs.516539	NM_194247	ENSG00000170144	HNRNPA3	2610510D13Rik|D10S102|FBRNP|HNRPA3	heterogeneous nuclear ribonucleoprotein A3	protein-coding
CS_hg38_Vehicle_DonorB_GR_20221115_peak_1433	chr2	177263366	177263825	+	22	NA	5' UTR (NM_001313901, exon 1 of 5)	5' UTR (NM_001313901, exon 1 of 5)	536	NM_001145413	4780	Hs.744006	NM_006164	ENSG00000116044	NFE2L2	HEBP1|IMDDHH|NRF2	nuclear factor, erythroid 2 like 2	protein-coding
CS_hg38_Vehicle_DonorB_GR_20221115_peak_1434	chr2	177264786	177265321	+	82	NA	promoter-TSS (NM_001313901)	promoter-TSS (NM_001313901)	78	NM_001313902	4780	Hs.744006	NM_006164	ENSG00000116044	NFE2L2	HEBP1|IMDDHH|NRF2	nuclear factor, erythroid 2 like 2	protein-coding
CS_hg38_Vehicle_DonorB_GR_20221115_peak_1435	chr2	189441039	189441684	+	45	NA	promoter-TSS (NM_001303096)	promoter-TSS (NM_001303096)	-72	NM_001303096	84128	Hs.399984	NM_032168	ENSG00000115368	WDR75	NET16|UTP17	WD repeat domain 75	protein-coding
CS_hg38_Vehicle_DonorB_GR_20221115_peak_1436	chr2	191151015	191151584	+	89	NA	promoter-TSS (NM_003151)	promoter-TSS (NM_003151)	-39	NM_003151	6775	Hs.80642	NM_003151	ENSG00000138378	STAT4	SLEB11	signal transducer and activator of transcription 4	protein-coding
CS_hg38_Vehicle_DonorB_GR_20221115_peak_1437	chr2	195657997	195658218	+	33	NA	intron (NM_020342, intron 1 of 9)	CpG	979	NM_020342	57181	Hs.650158	NM_020342	ENSG00000196950	SLC39A10	LZT-Hs2	solute carrier family 39 member 10	protein-coding
CS_hg38_Vehicle_DonorB_GR_20221115_peak_1438	chr2	196131410	196131842	+	26	NA	Intergenic	LTR25-int|LTR|ERV1	39986	NM_004226	9262	Hs.88297	NM_004226	ENSG00000081320	STK17B	DRAK2	serine/threonine kinase 17b	protein-coding
CS_hg38_Vehicle_DonorB_GR_20221115_peak_1439	chr2	196177917	196178154	+	13	NA	Intergenic	AluY|SINE|Alu	-6423	NM_004226	9262	Hs.88297	NM_004226	ENSG00000081320	STK17B	DRAK2	serine/threonine kinase 17b	protein-coding
CS_hg38_Vehicle_DonorB_GR_20221115_peak_144	chr1	143202596	143202888	+	629	NA	Intergenic	Intergenic	219850	NR_027354	645166	Hs.744183	NR_027354		LOC645166	-	lymphocyte-specific protein 1 pseudogene	pseudo
CS_hg38_Vehicle_DonorB_GR_20221115_peak_1440	chr2	196230040	196230280	+	26	NA	intron (NM_001348768, intron 21 of 28)	intron (NM_001348768, intron 21 of 28)	-29864	NR_110226	101927482	Hs.191841	NR_110225		LOC101927482	-	uncharacterized LOC101927482	ncRNA
CS_hg38_Vehicle_DonorB_GR_20221115_peak_1441	chr2	196259886	196260507	+	42	NA	non-coding (NR_110226, exon 1 of 3)	non-coding (NR_110226, exon 1 of 3)	172	NR_110225	101927482	Hs.191841	NR_110225		LOC101927482	-	uncharacterized LOC101927482	ncRNA
CS_hg38_Vehicle_DonorB_GR_20221115_peak_1442	chr2	197453523	197453768	+	37	NA	promoter-TSS (NM_001320819)	promoter-TSS (NM_001320819)	-119	NM_001320819	80219	Hs.606592	NM_025147	ENSG00000115520	COQ10B	-	coenzyme Q10B	protein-coding
CS_hg38_Vehicle_DonorB_GR_20221115_peak_1443	chr2	197499893	197500309	+	145	NA	promoter-TSS (NM_002156)	promoter-TSS (NM_002156)	104	NM_001202485	100529241	Hs.633165	NM_001202485	ENSG00000270757	HSPE1-MOB4	HSPE1-PHOCN	HSPE1-MOB4 readthrough	protein-coding
CS_hg38_Vehicle_DonorB_GR_20221115_peak_1444	chr2	199911391	199911594	+	24	NA	exon (NM_153689, exon 1 of 2)	exon (NM_153689, exon 1 of 2)	236	NM_153689	205327	Hs.154494	NM_153689	ENSG00000178074	C2orf69	-	chromosome 2 open reading frame 69	protein-coding
CS_hg38_Vehicle_DonorB_GR_20221115_peak_1445	chr2	199955211	199955760	+	119	NA	non-coding (NR_004862, exon 1 of 8)	non-coding (NR_004862, exon 1 of 8)	168	NM_024520	79568	Hs.154494	NM_024520	ENSG00000162972	MAIP1	C2orf47	matrix AAA peptidase interacting protein 1	protein-coding
CS_hg38_Vehicle_DonorB_GR_20221115_peak_1446	chr2	200526120	200526374	+	30	NA	5' UTR (NM_001160046, exon 1 of 9)	5' UTR (NM_001160046, exon 1 of 9)	105	NM_001160046	151246	Hs.655182	NM_152524	ENSG00000163535	SGO2	SGOL2|TRIPIN	shugoshin 2	protein-coding
CS_hg38_Vehicle_DonorB_GR_20221115_peak_1447	chr2	200811412	200812174	+	118	NA	promoter-TSS (NM_001207068)	promoter-TSS (NM_001207068)	-109	NM_001321694	9689	Hs.355983	NM_014670	ENSG00000082153	BZW1	BZAP45|Nbla10236	basic leucine zipper and W2 domains 1	protein-coding
CS_hg38_Vehicle_DonorB_GR_20221115_peak_1448	chr2	200864075	200864649	+	72	NA	5' UTR (NM_001162407, exon 1 of 13)	5' UTR (NM_001162407, exon 1 of 13)	199	NM_001162407	1195	Hs.433732	NM_004071	ENSG00000013441	CLK1	CLK|CLK/STY|STY	CDC like kinase 1	protein-coding
CS_hg38_Vehicle_DonorB_GR_20221115_peak_1449	chr2	201129069	201129461	+	32	NA	promoter-TSS (NM_001351592)	promoter-TSS (NM_001351592)	-64	NM_001351592	8837	Hs.390736	NM_003879	ENSG00000003402	CFLAR	CASH|CASP8AP1|CLARP|Casper|FLAME|FLAME-1|FLAME1|FLIP|I-FLICE|MRIT|c-FLIP|c-FLIPL|c-FLIPR|c-FLIPS	CASP8 and FADD like apoptosis regulator	protein-coding
CS_hg38_Vehicle_DonorB_GR_20221115_peak_145	chr1	143203699	143203899	+	204	NA	Intergenic	Intergenic	218793	NR_027354	645166	Hs.744183	NR_027354		LOC645166	-	lymphocyte-specific protein 1 pseudogene	pseudo
CS_hg38_Vehicle_DonorB_GR_20221115_peak_1450	chr2	201257938	201258613	+	15	NA	non-coding (NR_111983, exon 1 of 9)	non-coding (NR_111983, exon 1 of 9)	244	NR_111983	841	Hs.599762	NM_001228	ENSG00000064012	CASP8	ALPS2B|CAP4|Casp-8|FLICE|MACH|MCH5	caspase 8	protein-coding
CS_hg38_Vehicle_DonorB_GR_20221115_peak_1451	chr2	203238800	203239154	+	48	NA	5' UTR (NM_177538, exon 1 of 13)	5' UTR (NM_177538, exon 1 of 13)	536	NM_177538	57404	Hs.446065	NM_020674	ENSG00000119004	CYP20A1	CYP-M	cytochrome P450 family 20 subfamily A member 1	protein-coding
CS_hg38_Vehicle_DonorB_GR_20221115_peak_1452	chr2	203706498	203706724	+	111	NA	5' UTR (NM_001243078, exon 1 of 3)	5' UTR (NM_001243078, exon 1 of 3)	136	NM_001243077	940	Hs.443123	NM_006139	ENSG00000178562	CD28	Tp44	CD28 molecule	protein-coding
CS_hg38_Vehicle_DonorB_GR_20221115_peak_1453	chr2	203707813	203708091	+	33	NA	intron (NM_001243078, intron 1 of 2)	intron (NM_001243078, intron 1 of 2)	1477	NM_001243077	940	Hs.443123	NM_006139	ENSG00000178562	CD28	Tp44	CD28 molecule	protein-coding
CS_hg38_Vehicle_DonorB_GR_20221115_peak_1454	chr2	203742301	203742509	+	17	NA	Intergenic	Intergenic	35930	NM_001243077	940	Hs.443123	NM_006139	ENSG00000178562	CD28	Tp44	CD28 molecule	protein-coding
CS_hg38_Vehicle_DonorB_GR_20221115_peak_1455	chr2	203763815	203764089	+	46	NA	Intergenic	Intergenic	57477	NM_001243077	940	Hs.443123	NM_006139	ENSG00000178562	CD28	Tp44	CD28 molecule	protein-coding
CS_hg38_Vehicle_DonorB_GR_20221115_peak_1456	chr2	203867447	203867777	+	77	NA	promoter-TSS (NM_005214)	promoter-TSS (NM_005214)	-176	NM_001037631	1493	Hs.247824	NM_005214	ENSG00000163599	CTLA4	ALPS5|CD|CD152|CELIAC3|CTLA-4|GRD4|GSE|IDDM12	cytotoxic T-lymphocyte associated protein 4	protein-coding
CS_hg38_Vehicle_DonorB_GR_20221115_peak_1457	chr2	206085805	206086111	+	20	NA	5' UTR (NM_017759, exon 1 of 11)	5' UTR (NM_017759, exon 1 of 11)	224	NM_017759	54891	Hs.445036	NM_017759	ENSG00000114933	INO80D	-	INO80 complex subunit D	protein-coding
CS_hg38_Vehicle_DonorB_GR_20221115_peak_1458	chr2	210790160	210790379	+	26	NA	Intergenic	Intergenic	172698	NR_002763	29034	Hs.658398	NR_002763	ENSG00000280837	CPS1-IT1	CPS1-IT|CPS1IT|CPS1IT1|PRO0132	CPS1 intronic transcript 1	ncRNA
CS_hg38_Vehicle_DonorB_GR_20221115_peak_1459	chr2	213053891	213054132	+	33	NA	intron (NM_001079526, intron 5 of 8)	AluSx1|SINE|Alu	96323	NM_016260	22807	Hs.604950	NM_016260	ENSG00000030419	IKZF2	ANF1A2|HELIOS|ZNF1A2|ZNFN1A2	IKAROS family zinc finger 2	protein-coding
CS_hg38_Vehicle_DonorB_GR_20221115_peak_146	chr1	143212906	143213376	+	3181	NA	Intergenic	Intergenic	209451	NR_027354	645166	Hs.744183	NR_027354		LOC645166	-	lymphocyte-specific protein 1 pseudogene	pseudo
CS_hg38_Vehicle_DonorB_GR_20221115_peak_1460	chr2	213232997	213233310	+	50	NA	Intergenic	Intergenic	51056	NM_001242575	100130451	Hs.608433	NM_001242575		LOC100130451	-	uncharacterized LOC100130451	protein-coding
CS_hg38_Vehicle_DonorB_GR_20221115_peak_1461	chr2	216015989	216016206	+	16	NA	Intergenic	Intergenic	-2474	NM_018000	55686	Hs.620391	NM_018000	ENSG00000118242	MREG	DSU|WDT2	melanoregulin	protein-coding
CS_hg38_Vehicle_DonorB_GR_20221115_peak_1462	chr2	216184496	216184801	+	14	NA	intron (NM_021141, intron 16 of 20)	AluSx|SINE|Alu	-32241	NR_037701	150967	Hs.56876	NM_001199924	ENSG00000260804	LINC01963	PKI55	long intergenic non-protein coding RNA 1963	ncRNA
CS_hg38_Vehicle_DonorB_GR_20221115_peak_1463	chr2	218217772	218218035	+	42	NA	intron (NM_152862, intron 2 of 10)	intron (NM_152862, intron 2 of 10)	506	NM_005731	10109	Hs.529303	NM_005731	ENSG00000163466	ARPC2	ARC34|PNAS-139|PRO2446|p34-Arc	actin related protein 2/3 complex subunit 2	protein-coding
CS_hg38_Vehicle_DonorB_GR_20221115_peak_1464	chr2	218286705	218286931	+	91	NA	promoter-TSS (NM_001321427)	promoter-TSS (NM_001321427)	31	NM_001321427	64114	Hs.591605	NM_022152	ENSG00000135926	TMBIM1	LFG3|MST100|MSTP100|PP1201|RECS1	transmembrane BAX inhibitor motif containing 1	protein-coding
CS_hg38_Vehicle_DonorB_GR_20221115_peak_1465	chr2	218568608	218569234	+	31	NA	promoter-TSS (NM_020935)	promoter-TSS (NM_020935)	341	NR_073390	9125	Hs.148767	NM_005444	ENSG00000144580	CNOT9	CAF40|CT129|RCD-1|RCD1|RQCD1	CCR4-NOT transcription complex subunit 9	protein-coding
CS_hg38_Vehicle_DonorB_GR_20221115_peak_1466	chr2	219279155	219279770	+	70	NA	5' UTR (NM_006736, exon 1 of 9)	5' UTR (NM_006736, exon 1 of 9)	144	NM_006736	3300	Hs.77768	NM_006736	ENSG00000135924	DNAJB2	CMT2T|DSMA5|HSJ-1|HSJ1|HSPF3	DnaJ heat shock protein family (Hsp40) member B2	protein-coding
CS_hg38_Vehicle_DonorB_GR_20221115_peak_1467	chr2	219387660	219387874	+	40	NA	promoter-TSS (NM_001319118)	promoter-TSS (NM_001319118)	173	NM_001319122	23549	Hs.258551	NM_012100	ENSG00000123992	DNPEP	ASPEP|DAP	aspartyl aminopeptidase	protein-coding
CS_hg38_Vehicle_DonorB_GR_20221115_peak_1468	chr2	224585071	224585287	+	23	NA	5' UTR (NM_001257197, exon 1 of 15)	5' UTR (NM_001257197, exon 1 of 15)	218	NM_003590	8452	Hs.372286	NM_003590	ENSG00000036257	CUL3	CUL-3|PHA2E	cullin 3	protein-coding
CS_hg38_Vehicle_DonorB_GR_20221115_peak_1469	chr2	224928033	224928385	+	25	NA	intron (NM_014689, intron 2 of 55)	intron (NM_014689, intron 2 of 55)	18856	NM_001290263	55619	Hs.46578	NM_014689	ENSG00000135905	DOCK10	DRIP2|Nbla10300|ZIZ3	dedicator of cytokinesis 10	protein-coding
CS_hg38_Vehicle_DonorB_GR_20221115_peak_147	chr1	143214633	143214856	+	2177	NA	Intergenic	Intergenic	207848	NR_027354	645166	Hs.744183	NR_027354		LOC645166	-	lymphocyte-specific protein 1 pseudogene	pseudo
CS_hg38_Vehicle_DonorB_GR_20221115_peak_1470	chr2	225041099	225041371	+	26	NA	intron (NM_014689, intron 1 of 55)	intron (NM_014689, intron 1 of 55)	1378	NM_014689	55619	Hs.46578	NM_014689	ENSG00000135905	DOCK10	DRIP2|Nbla10300|ZIZ3	dedicator of cytokinesis 10	protein-coding
CS_hg38_Vehicle_DonorB_GR_20221115_peak_1471	chr2	230793735	230793955	+	23	NA	intron (NM_001130850, intron 4 of 8)	MER127|DNA|TcMar-Tigger	-70753	NM_001287241	81618	Hs.111577	NM_030926	ENSG00000135916	ITM2C	BRI3|BRICD2C|E25|E25C|ITM3	integral membrane protein 2C	protein-coding
CS_hg38_Vehicle_DonorB_GR_20221115_peak_1472	chr2	230974327	230975133	+	182	NA	Intergenic	Intergenic	21302	NR_033879	348761	Hs.404807	NR_033879	ENSG00000238062	SPATA3-AS1	-	SPATA3 antisense RNA 1 (head to head)	ncRNA
CS_hg38_Vehicle_DonorB_GR_20221115_peak_1473	chr2	231056650	231056906	+	74	NA	promoter-TSS (NM_002807)	promoter-TSS (NM_002807)	-86	NM_001191037	5707	Hs.3887	NM_002807	ENSG00000173692	PSMD1	P112|Rpn2|S1	proteasome 26S subunit, non-ATPase 1	protein-coding
CS_hg38_Vehicle_DonorB_GR_20221115_peak_1474	chr2	231514082	231514321	+	60	NA	non-coding (NR_024079, exon 1 of 3)	non-coding (NR_024079, exon 1 of 3)	138	NR_024079	151477	Hs.375211	NM_173513	ENSG00000181798	LINC00471	C2orf52	long intergenic non-protein coding RNA 471	ncRNA
CS_hg38_Vehicle_DonorB_GR_20221115_peak_1475	chr2	231614034	231614562	+	85	NA	Intergenic	CpG	21434	NM_152614	165100	Hs.98104	NM_152614	ENSG00000177673	TEX44	C2orf57	testis expressed 44	protein-coding
CS_hg38_Vehicle_DonorB_GR_20221115_peak_1476	chr2	231662094	231662334	+	51	NA	Intergenic	CpG	-46311	NM_001099285	5757	Hs.459927	NM_002823	ENSG00000187514	PTMA	TMSA	prothymosin alpha	protein-coding
CS_hg38_Vehicle_DonorB_GR_20221115_peak_1477	chr2	231707982	231708724	+	65	NA	promoter-TSS (NM_001099285)	promoter-TSS (NM_001099285)	-172	NM_001099285	5757	Hs.459927	NM_002823	ENSG00000187514	PTMA	TMSA	prothymosin alpha	protein-coding
CS_hg38_Vehicle_DonorB_GR_20221115_peak_1478	chr2	231710116	231710505	+	22	NA	intron (NM_002823, intron 1 of 4)	CpG-17106	1785	NM_002823	5757	Hs.459927	NM_002823	ENSG00000187514	PTMA	TMSA	prothymosin alpha	protein-coding
CS_hg38_Vehicle_DonorB_GR_20221115_peak_1479	chr2	231786361	231786605	+	26	NA	promoter-TSS (NM_001282952)	promoter-TSS (NM_001282952)	100	NM_001308381	64708	Hs.335061	NM_022730	ENSG00000144524	COPS7B	CSN7B|SGN7b	COP9 signalosome subunit 7B	protein-coding
CS_hg38_Vehicle_DonorB_GR_20221115_peak_148	chr1	143215627	143215898	+	461	NA	Intergenic	Intergenic	206830	NR_027354	645166	Hs.744183	NR_027354		LOC645166	-	lymphocyte-specific protein 1 pseudogene	pseudo
CS_hg38_Vehicle_DonorB_GR_20221115_peak_1480	chr2	234290400	234291186	+	120	NA	Intergenic	Intergenic	163802	NR_146988	105373934	Hs.471685	NR_146988	ENSG00000231682	LINC01891	-	long intergenic non-protein coding RNA 1891	ncRNA
CS_hg38_Vehicle_DonorB_GR_20221115_peak_1481	chr2	234291967	234292496	+	43	NA	Intergenic	Intergenic	162364	NR_146988	105373934	Hs.471685	NR_146988	ENSG00000231682	LINC01891	-	long intergenic non-protein coding RNA 1891	ncRNA
CS_hg38_Vehicle_DonorB_GR_20221115_peak_1482	chr2	234446650	234446961	+	29	NA	intron (NR_146988, intron 2 of 2)	intron (NR_146988, intron 2 of 2)	7790	NR_146988	105373934	Hs.471685	NR_146988	ENSG00000231682	LINC01891	-	long intergenic non-protein coding RNA 1891	ncRNA
CS_hg38_Vehicle_DonorB_GR_20221115_peak_1483	chr2	237085733	237086131	+	50	NA	5' UTR (NM_006710, exon 1 of 8)	5' UTR (NM_006710, exon 1 of 8)	491	NM_006710	10920	Hs.531713	NM_006710	ENSG00000198612	COPS8	COP9|CSN8|SGN8	COP9 signalosome subunit 8	protein-coding
CS_hg38_Vehicle_DonorB_GR_20221115_peak_1484	chr2	237997870	237998380	+	13	NA	intron (NR_037904, intron 4 of 18)	intron (NR_037904, intron 4 of 18)	29332	NM_001278305	140739	Hs.471785	NM_080678	ENSG00000184182	UBE2F	NCE2	ubiquitin conjugating enzyme E2 F (putative)	protein-coding
CS_hg38_Vehicle_DonorB_GR_20221115_peak_1485	chr2	238003865	238004070	+	50	NA	intron (NR_037904, intron 4 of 18)	L1ME1|LINE|L1	35174	NM_001278305	140739	Hs.471785	NM_080678	ENSG00000184182	UBE2F	NCE2	ubiquitin conjugating enzyme E2 F (putative)	protein-coding
CS_hg38_Vehicle_DonorB_GR_20221115_peak_1486	chr2	238289057	238289291	+	39	NA	promoter-TSS (NM_022817)	promoter-TSS (NM_022817)	-608	NM_022817	8864	Hs.58756	NM_003894	ENSG00000132326	PER2	FASPS|FASPS1	period circadian regulator 2	protein-coding
CS_hg38_Vehicle_DonorB_GR_20221115_peak_1487	chr2	238426891	238427212	+	31	NA	5' UTR (NM_001330196, exon 1 of 4)	5' UTR (NM_001330196, exon 1 of 4)	123	NM_001040445	51665	Hs.516788	NM_016114	ENSG00000065802	ASB1	ASB-1	ankyrin repeat and SOCS box containing 1	protein-coding
CS_hg38_Vehicle_DonorB_GR_20221115_peak_1488	chr2	238439298	238439763	+	76	NA	intron (NM_001040445, intron 3 of 4)	intron (NM_001040445, intron 3 of 4)	12602	NM_001040445	51665	Hs.516788	NM_016114	ENSG00000065802	ASB1	ASB-1	ankyrin repeat and SOCS box containing 1	protein-coding
CS_hg38_Vehicle_DonorB_GR_20221115_peak_1489	chr2	240560380	240560698	+	33	NA	5' UTR (NM_001033575, exon 1 of 3)	5' UTR (NM_001033575, exon 1 of 3)	485	NM_001033575	285193	Hs.369297	NM_001033575	ENSG00000188542	DUSP28	DUSP26|VHP	dual specificity phosphatase 28	protein-coding
CS_hg38_Vehicle_DonorB_GR_20221115_peak_149	chr1	143217243	143217650	+	1689	NA	Intergenic	Intergenic	205146	NR_027354	645166	Hs.744183	NR_027354		LOC645166	-	lymphocyte-specific protein 1 pseudogene	pseudo
CS_hg38_Vehicle_DonorB_GR_20221115_peak_1490	chr2	240586362	240586626	+	52	NA	promoter-TSS (NR_103792)	promoter-TSS (NR_103792)	-178	NR_103792	101752400	Hs.585987	NR_103792	ENSG00000260942	CAPN10-DT	CAPN10-AS1|locus959	CAPN10 divergent transcript	ncRNA
CS_hg38_Vehicle_DonorB_GR_20221115_peak_1491	chr2	241315836	241316269	+	158	NA	promoter-TSS (NM_001321033)	promoter-TSS (NM_001321033)	-113	NM_001321033	4735	Hs.721234	NM_004404	ENSG00000168385	2002-09-01	DIFF6|NEDD-5|NEDD5|Pnutl3|hNedd5	septin 2	protein-coding
CS_hg38_Vehicle_DonorB_GR_20221115_peak_1492	chr2	241687011	241687250	+	17	NA	promoter-TSS (NM_001165031)	promoter-TSS (NM_001165031)	118	NM_001330161	84289	Hs.529172	NM_032329	ENSG00000168395	ING5	p28ING5	inhibitor of growth family member 5	protein-coding
CS_hg38_Vehicle_DonorB_GR_20221115_peak_1493	chr20	543729	544080	+	86	NA	promoter-TSS (NM_177559)	promoter-TSS (NM_177559)	-66	NM_001895	1457	Hs.644056	NM_001895	ENSG00000101266	CSNK2A1	CK2A1|CKII|CSNK2A3|Cka1|Cka2|OCNDS	casein kinase 2 alpha 1	protein-coding
CS_hg38_Vehicle_DonorB_GR_20221115_peak_1494	chr20	1325031	1325645	+	50	NA	promoter-TSS (NR_040047)	promoter-TSS (NR_040047)	-5	NR_040048	100507495	Hs.655785	NR_040047	ENSG00000234684	SDCBP2-AS1	-	SDCBP2 antisense RNA 1	ncRNA
CS_hg38_Vehicle_DonorB_GR_20221115_peak_1495	chr20	2102396	2102846	+	68	NA	intron (NM_080836, intron 1 of 3)	CpG	739	NM_080836	140901	Hs.100057	NM_080836	ENSG00000125834	STK35	CLIK1|STK35L1	serine/threonine kinase 35	protein-coding
CS_hg38_Vehicle_DonorB_GR_20221115_peak_1496	chr20	2840460	2840706	+	38	NA	promoter-TSS (NM_080413)	promoter-TSS (NM_080413)	-114	NM_080413	64601	Hs.269577	NM_022575	ENSG00000215305	VPS16	hVPS16	VPS16, CORVET/HOPS core subunit	protein-coding
CS_hg38_Vehicle_DonorB_GR_20221115_peak_1497	chr20	3811731	3811945	+	43	NA	intron (NR_109859, intron 3 of 3)	intron (NR_109859, intron 3 of 3)	3344	NR_109859	101929125	Hs.744106	NR_109859	ENSG00000275491	LINC01730	-	long intergenic non-protein coding RNA 1730	ncRNA
CS_hg38_Vehicle_DonorB_GR_20221115_peak_1498	chr20	4015349	4015742	+	57	NA	promoter-TSS (NM_007219)	promoter-TSS (NM_007219)	46	NM_001134337	11237	Hs.547576	NM_007219	ENSG00000101236	RNF24	G1L	ring finger protein 24	protein-coding
CS_hg38_Vehicle_DonorB_GR_20221115_peak_1499	chr20	4686467	4686683	+	13	NA	promoter-TSS (NM_001080123)	promoter-TSS (NM_001080123)	69	NM_001080123	5621	Hs.472010	NM_000311	ENSG00000171867	PRNP	ASCR|AltPrP|CD230|CJD|GSS|KURU|PRIP|PrP|PrP27-30|PrP33-35C|PrPc|p27-30	prion protein	protein-coding
CS_hg38_Vehicle_DonorB_GR_20221115_peak_15	chr1	7953795	7954521	+	161	NA	Intergenic	CpG	-7496	NM_007262	11315	Hs.419640	NM_007262	ENSG00000116288	PARK7	DJ-1|DJ1|GATD2|HEL-S-67p	Parkinsonism associated deglycase	protein-coding
CS_hg38_Vehicle_DonorB_GR_20221115_peak_150	chr1	143219653	143219900	+	282	NA	Intergenic	Intergenic	202816	NR_027354	645166	Hs.744183	NR_027354		LOC645166	-	lymphocyte-specific protein 1 pseudogene	pseudo
CS_hg38_Vehicle_DonorB_GR_20221115_peak_1500	chr20	13638741	13638983	+	27	NA	promoter-TSS (NM_001323603)	promoter-TSS (NM_001323603)	74	NM_001323602	55617	Hs.348297	NM_017714	ENSG00000089123	TASP1	C20orf13|dJ585I14.2	taspase 1	protein-coding
CS_hg38_Vehicle_DonorB_GR_20221115_peak_1501	chr20	17968646	17968955	+	70	NA	promoter-TSS (NM_014426)	promoter-TSS (NM_014426)	-6	NM_014426	27131	Hs.316890	NM_014426	ENSG00000089006	SNX5	-	sorting nexin 5	protein-coding
CS_hg38_Vehicle_DonorB_GR_20221115_peak_1502	chr20	21303252	21303620	+	53	NA	promoter-TSS (NM_001317960)	promoter-TSS (NM_001317960)	-62	NM_001317960	22803	Hs.255932	NM_012255	ENSG00000088930	XRN2	-	5'-3' exoribonuclease 2	protein-coding
CS_hg38_Vehicle_DonorB_GR_20221115_peak_1503	chr20	23350320	23350551	+	34	NA	promoter-TSS (NM_013248)	promoter-TSS (NM_013248)	-301	NM_013248	29107	Hs.516933	NM_013248	ENSG00000132661	NXT1	MTR2|P15	nuclear transport factor 2 like export factor 1	protein-coding
CS_hg38_Vehicle_DonorB_GR_20221115_peak_1504	chr20	28494778	28495051	+	1255	NA	Intergenic	ALR/Alpha|Satellite|centr	107751	NR_132315	100289097	Hs.529357	NR_132315	ENSG00000282826	FRG1CP	-	FSHD region gene 1 family member C, pseudogene	pseudo
CS_hg38_Vehicle_DonorB_GR_20221115_peak_1505	chr20	28495353	28495932	+	601	NA	Intergenic	ALR/Alpha|Satellite|centr	107023	NR_132315	100289097	Hs.529357	NR_132315	ENSG00000282826	FRG1CP	-	FSHD region gene 1 family member C, pseudogene	pseudo
CS_hg38_Vehicle_DonorB_GR_20221115_peak_1506	chr20	28531185	28531555	+	50	NA	Intergenic	ALR/Alpha|Satellite|centr	71295	NR_132315	100289097	Hs.529357	NR_132315	ENSG00000282826	FRG1CP	-	FSHD region gene 1 family member C, pseudogene	pseudo
CS_hg38_Vehicle_DonorB_GR_20221115_peak_1507	chr20	28548849	28549050	+	37	NA	Intergenic	ALR/Alpha|Satellite|centr	53716	NR_132315	100289097	Hs.529357	NR_132315	ENSG00000282826	FRG1CP	-	FSHD region gene 1 family member C, pseudogene	pseudo
CS_hg38_Vehicle_DonorB_GR_20221115_peak_1508	chr20	28602979	28603180	+	72	NA	promoter-TSS (NR_132315)	promoter-TSS (NR_132315)	-414	NR_132315	100289097	Hs.529357	NR_132315	ENSG00000282826	FRG1CP	-	FSHD region gene 1 family member C, pseudogene	pseudo
CS_hg38_Vehicle_DonorB_GR_20221115_peak_1509	chr20	28644955	28645179	+	327	NA	Intergenic	ALR/Alpha|Satellite|centr	-42402	NR_132315	100289097	Hs.529357	NR_132315	ENSG00000282826	FRG1CP	-	FSHD region gene 1 family member C, pseudogene	pseudo
CS_hg38_Vehicle_DonorB_GR_20221115_peak_151	chr1	143220789	143221051	+	240	NA	Intergenic	Intergenic	201672	NR_027354	645166	Hs.744183	NR_027354		LOC645166	-	lymphocyte-specific protein 1 pseudogene	pseudo
CS_hg38_Vehicle_DonorB_GR_20221115_peak_1510	chr20	28839713	28839960	+	60	NA	Intergenic	ALR/Alpha|Satellite|centr	-237171	NR_132315	100289097	Hs.529357	NR_132315	ENSG00000282826	FRG1CP	-	FSHD region gene 1 family member C, pseudogene	pseudo
CS_hg38_Vehicle_DonorB_GR_20221115_peak_1511	chr20	29885703	29886072	+	48	NA	Intergenic	ALR/Alpha|Satellite|centr	-5424	NR_039688	100616184		NR_039688	ENSG00000276029	MIR4477A	-	microRNA 4477a	ncRNA
CS_hg38_Vehicle_DonorB_GR_20221115_peak_1512	chr20	31061272	31061500	+	86	NA	Intergenic	(GGAAT)n|Simple_repeat|Simple_repeat	-196278	NM_001037730	245929	Hs.580793	NM_001037730	ENSG00000215547	DEFB115	DEFB-15	defensin beta 115	protein-coding
CS_hg38_Vehicle_DonorB_GR_20221115_peak_1513	chr20	31073548	31074020	+	42	NA	Intergenic	(GGAAT)n|Simple_repeat|Simple_repeat	-183880	NM_001037730	245929	Hs.580793	NM_001037730	ENSG00000215547	DEFB115	DEFB-15	defensin beta 115	protein-coding
CS_hg38_Vehicle_DonorB_GR_20221115_peak_1514	chr20	32109627	32109874	+	17	NA	exon (NM_014742, exon 1 of 18)	exon (NM_014742, exon 1 of 18)	244	NM_014742	9777	Hs.654665	NM_014742	ENSG00000101337	TM9SF4	dJ836N17.2	transmembrane 9 superfamily member 4	protein-coding
CS_hg38_Vehicle_DonorB_GR_20221115_peak_1515	chr20	32357916	32358439	+	20	NA	promoter-TSS (NM_001164603)	promoter-TSS (NM_001164603)	-167	NM_001164603	171023	Hs.374043	NM_015338	ENSG00000171456	ASXL1	BOPS|MDS	additional sex combs like 1, transcriptional regulator	protein-coding
CS_hg38_Vehicle_DonorB_GR_20221115_peak_1516	chr20	32358795	32359102	+	20	NA	intron (NM_015338, intron 1 of 11)	CpG	604	NM_015338	171023	Hs.374043	NM_015338	ENSG00000171456	ASXL1	BOPS|MDS	additional sex combs like 1, transcriptional regulator	protein-coding
CS_hg38_Vehicle_DonorB_GR_20221115_peak_1517	chr20	32819968	32820220	+	47	NA	intron (NM_012325, intron 1 of 6)	CpG	201	NM_012325	22919	Hs.472437	NM_012325	ENSG00000101367	MAPRE1	EB1	microtubule associated protein RP/EB family member 1	protein-coding
CS_hg38_Vehicle_DonorB_GR_20221115_peak_1518	chr20	33732089	33732307	+	43	NA	intron (NR_104259, intron 1 of 13)	CpG	438	NM_001282935	84905	Hs.516989	NM_032819	ENSG00000131061	ZNF341	-	zinc finger protein 341	protein-coding
CS_hg38_Vehicle_DonorB_GR_20221115_peak_1519	chr20	33993695	33993910	+	26	NA	5' UTR (NM_016732, exon 1 of 10)	5' UTR (NM_016732, exon 1 of 10)	150	NM_007367	22913	Hs.136947	NM_007367	ENSG00000125970	RALY	HNRPCL2|P542	RALY heterogeneous nuclear ribonucleoprotein	protein-coding
CS_hg38_Vehicle_DonorB_GR_20221115_peak_152	chr1	143222089	143222809	+	286	NA	Intergenic	Intergenic	200143	NR_027354	645166	Hs.744183	NR_027354		LOC645166	-	lymphocyte-specific protein 1 pseudogene	pseudo
CS_hg38_Vehicle_DonorB_GR_20221115_peak_1520	chr20	35619480	35619718	+	36	NA	exon (NM_003116, exon 10 of 12)	exon (NM_003116, exon 10 of 12)	3715	NM_001317931	6676	Hs.123159	NM_003116	ENSG00000061656	SPAG4	CT127|SUN4	sperm associated antigen 4	protein-coding
CS_hg38_Vehicle_DonorB_GR_20221115_peak_1521	chr20	35664441	35664896	+	33	NA	intron (NM_001198838, intron 1 of 2)	CpG	269	NR_037188	8904	Hs.246413	NM_003915	ENSG00000214078	CPNE1	COPN1|CPN1	copine 1	protein-coding
CS_hg38_Vehicle_DonorB_GR_20221115_peak_1522	chr20	35768002	35768250	+	44	NA	Intergenic	Intergenic	-3875	NM_016436	51230	Hs.517044	NM_016436	ENSG00000025293	PHF20	C20orf104|GLEA2|HCA58|NZF|TDRD20A|TZP	PHD finger protein 20	protein-coding
CS_hg38_Vehicle_DonorB_GR_20221115_peak_1523	chr20	35954410	35955051	+	87	NA	promoter-TSS (NM_033630)	promoter-TSS (NM_033630)	-104	NM_033630	51282	Hs.584909	NM_016558	ENSG00000171222	SCAND1	RAZ1|SDP1	SCAN domain containing 1	protein-coding
CS_hg38_Vehicle_DonorB_GR_20221115_peak_1524	chr20	36573111	36573393	+	45	NA	promoter-TSS (NM_021809)	promoter-TSS (NM_021809)	23	NR_109939	101926987	Hs.647444	NR_109939	ENSG00000232907	DLGAP4-AS1	CCAT7	DLGAP4 antisense RNA 1	ncRNA
CS_hg38_Vehicle_DonorB_GR_20221115_peak_1525	chr20	37095996	37096273	+	78	NA	promoter-TSS (NM_002895)	promoter-TSS (NM_002895)	81	NM_001323282	5933	Hs.207745	NM_002895	ENSG00000080839	RBL1	CP107|PRB1|p107	RB transcriptional corepressor like 1	protein-coding
CS_hg38_Vehicle_DonorB_GR_20221115_peak_1526	chr20	37179068	37179318	+	64	NA	5' UTR (NM_002951, exon 1 of 17)	5' UTR (NM_002951, exon 1 of 17)	147	NM_001324306	6185	Hs.370895	NM_002951	ENSG00000118705	RPN2	RIBIIR|RPN-II|RPNII|SWP1	ribophorin II	protein-coding
CS_hg38_Vehicle_DonorB_GR_20221115_peak_1527	chr20	38446696	38447026	+	19	NA	non-coding (NR_003239, exon 1 of 5)	non-coding (NR_003239, exon 1 of 5)	207	NR_003239	128439	Hs.16936	NM_139016	ENSG00000174365	SNHG11	C20orf198|LINC00101|NCRNA00101	small nucleolar RNA host gene 11	ncRNA
CS_hg38_Vehicle_DonorB_GR_20221115_peak_1528	chr20	38805101	38805497	+	67	NA	promoter-TSS (NM_001172735)	promoter-TSS (NM_001172735)	-394	NM_015568	26051	Hs.45719	NM_015568	ENSG00000101445	PPP1R16B	ANKRD4|TIMAP	protein phosphatase 1 regulatory subunit 16B	protein-coding
CS_hg38_Vehicle_DonorB_GR_20221115_peak_1529	chr20	41432416	41432661	+	33	NA	intron (NM_032221, intron 27 of 36)	L1MD1|LINE|L1	-65680	NM_052846	90187	Hs.726525	NM_052846	ENSG00000183798	EMILIN3	C20orf130|EMILIN5|dJ620E11.4	elastin microfibril interfacer 3	protein-coding
CS_hg38_Vehicle_DonorB_GR_20221115_peak_153	chr1	143232785	143233231	+	1274	NA	Intergenic	Intergenic	189584	NR_027354	645166	Hs.744183	NR_027354		LOC645166	-	lymphocyte-specific protein 1 pseudogene	pseudo
CS_hg38_Vehicle_DonorB_GR_20221115_peak_1530	chr20	43657297	43657573	+	26	NA	Intergenic	CpG	-9584	NM_002466	4605	Hs.179718	NM_002466	ENSG00000101057	MYBL2	B-MYB|BMYB	MYB proto-oncogene like 2	protein-coding
CS_hg38_Vehicle_DonorB_GR_20221115_peak_1531	chr20	43749890	43750130	+	68	NA	Intergenic	Intergenic	-23008	NM_176791	149699	Hs.447626	NM_176791	ENSG00000124196	GTSF1L	C20orf65|FAM112A|dJ1028D15.4	gametocyte specific factor 1 like	protein-coding
CS_hg38_Vehicle_DonorB_GR_20221115_peak_1532	chr20	43751184	43751920	+	95	NA	Intergenic	Intergenic	-24550	NM_176791	149699	Hs.447626	NM_176791	ENSG00000124196	GTSF1L	C20orf65|FAM112A|dJ1028D15.4	gametocyte specific factor 1 like	protein-coding
CS_hg38_Vehicle_DonorB_GR_20221115_peak_1533	chr20	43752417	43752767	+	76	NA	Intergenic	Intergenic	-25590	NM_176791	149699	Hs.447626	NM_176791	ENSG00000124196	GTSF1L	C20orf65|FAM112A|dJ1028D15.4	gametocyte specific factor 1 like	protein-coding
CS_hg38_Vehicle_DonorB_GR_20221115_peak_1534	chr20	43838784	43839107	+	71	NA	Intergenic	Intergenic	-55773	NR_134577	105372626	Hs.130555	NR_134577	ENSG00000233277	LINC01728	-	long intergenic non-protein coding RNA 1728	ncRNA
CS_hg38_Vehicle_DonorB_GR_20221115_peak_1535	chr20	44069440	44069829	+	78	NA	TTS (NM_032883)	TTS (NM_032883)	117944	NM_175913	57158	Hs.441737	NM_020433	ENSG00000149596	JPH2	CMH17|JP-2|JP2	junctophilin 2	protein-coding
CS_hg38_Vehicle_DonorB_GR_20221115_peak_1536	chr20	45935309	45935639	+	32	NA	intron (NM_022104, intron 1 of 16)	intron (NM_022104, intron 1 of 16)	796	NM_022104	63935	Hs.472856	NM_022104	ENSG00000100982	PCIF1	C20orf67|PPP1R121	PDX1 C-terminal inhibiting factor 1	protein-coding
CS_hg38_Vehicle_DonorB_GR_20221115_peak_1537	chr20	45971891	45972378	+	86	NA	promoter-TSS (NM_022095)	promoter-TSS (NM_022095)	60	NM_022095	63925	Hs.174193	NM_022095	ENSG00000198026	ZNF335	MCPH10|NIF-1|NIF1|NIF2	zinc finger protein 335	protein-coding
CS_hg38_Vehicle_DonorB_GR_20221115_peak_1538	chr20	47357425	47357908	+	19	NA	promoter-TSS (NM_001281782)	promoter-TSS (NM_001281782)	-777	NM_183048	23613	Hs.446240	NM_012408	ENSG00000101040	ZMYND8	PRKCBP1|PRO2893|RACK7	zinc finger MYND-type containing 8	protein-coding
CS_hg38_Vehicle_DonorB_GR_20221115_peak_1539	chr20	49278178	49278461	+	63	NA	promoter-TSS (NR_036659)	promoter-TSS (NR_036659)	-100	NM_021035	57169	Hs.371794	NM_021035	ENSG00000124201	ZNFX1	-	zinc finger NFX1-type containing 1	protein-coding
CS_hg38_Vehicle_DonorB_GR_20221115_peak_154	chr1	143237347	143237554	+	121	NA	Intergenic	Intergenic	185142	NR_027354	645166	Hs.744183	NR_027354		LOC645166	-	lymphocyte-specific protein 1 pseudogene	pseudo
CS_hg38_Vehicle_DonorB_GR_20221115_peak_1540	chr20	49534966	49535260	+	26	NA	intron (NM_000961, intron 5 of 9)	L1ME3G|LINE|L1	33057	NM_000961	5740	Hs.302085	NM_000961	ENSG00000124212	PTGIS	CYP8|CYP8A1|PGIS|PTGI	prostaglandin I2 synthase	protein-coding
CS_hg38_Vehicle_DonorB_GR_20221115_peak_1541	chr20	49812652	49812908	+	40	NA	promoter-TSS (NM_015266)	promoter-TSS (NM_015266)	67	NM_001260491	23315	Hs.444202	NM_015266	ENSG00000197818	SLC9A8	NHE-8|NHE8	solute carrier family 9 member A8	protein-coding
CS_hg38_Vehicle_DonorB_GR_20221115_peak_1542	chr20	49915500	49915783	+	22	NA	promoter-TSS (NR_134564)	promoter-TSS (NR_134564)	-98	NM_006038	9825	Hs.48513	NM_006038	ENSG00000158480	SPATA2	PD1|PPP1R145|tamo	spermatogenesis associated 2	protein-coding
CS_hg38_Vehicle_DonorB_GR_20221115_peak_1543	chr20	50112912	50113116	+	33	NA	intron (NR_104218, intron 1 of 3)	CpG	184	NM_001257399	7335	Hs.420529	NM_021988	ENSG00000244687	UBE2V1	CIR1|CROC-1|CROC1|UBE2V|UEV-1|UEV1|UEV1A	ubiquitin conjugating enzyme E2 V1	protein-coding
CS_hg38_Vehicle_DonorB_GR_20221115_peak_1544	chr20	50931494	50931867	+	45	NA	promoter-TSS (NM_001347511)	promoter-TSS (NM_001347511)	-467	NM_015339	23394	Hs.293736	NM_015339	ENSG00000101126	ADNP	ADNP1|HVDAS|MRD28	activity dependent neuroprotector homeobox	protein-coding
CS_hg38_Vehicle_DonorB_GR_20221115_peak_1545	chr20	51541394	51541609	+	25	NA	intron (NM_001258292, intron 1 of 9)	intron (NM_001258292, intron 1 of 9)	1218	NM_001258297	4773	Hs.744148	NM_012340	ENSG00000101096	NFATC2	NFAT1|NFATP	nuclear factor of activated T cells 2	protein-coding
CS_hg38_Vehicle_DonorB_GR_20221115_peak_1546	chr20	52031761	52032085	+	32	NA	Intergenic	Intergenic	73561	NM_001319146	55734	Hs.473082	NM_018197	ENSG00000020256	ZFP64	ZNF338	ZFP64 zinc finger protein	protein-coding
CS_hg38_Vehicle_DonorB_GR_20221115_peak_1547	chr20	52047841	52048500	+	274	NA	Intergenic	Intergenic	57314	NM_001319146	55734	Hs.473082	NM_018197	ENSG00000020256	ZFP64	ZNF338	ZFP64 zinc finger protein	protein-coding
CS_hg38_Vehicle_DonorB_GR_20221115_peak_1548	chr20	52191297	52191579	+	20	NA	intron (NM_022088, intron 1 of 4)	CpG	547	NM_199426	55734	Hs.473082	NM_018197	ENSG00000020256	ZFP64	ZNF338	ZFP64 zinc finger protein	protein-coding
CS_hg38_Vehicle_DonorB_GR_20221115_peak_1549	chr20	53594422	53594766	+	28	NA	Intergenic	CpG	-11497	NM_006526	7764	Hs.155040	NM_006526	ENSG00000171940	ZNF217	ZABC1	zinc finger protein 217	protein-coding
CS_hg38_Vehicle_DonorB_GR_20221115_peak_155	chr1	143238032	143238249	+	459	NA	Intergenic	Intergenic	184452	NR_027354	645166	Hs.744183	NR_027354		LOC645166	-	lymphocyte-specific protein 1 pseudogene	pseudo
CS_hg38_Vehicle_DonorB_GR_20221115_peak_1550	chr20	53609609	53609898	+	26	NA	intron (NR_134576, intron 1 of 2)	intron (NR_134576, intron 1 of 2)	1399	NR_134576	105372672	Hs.259350	NR_134576	ENSG00000235415	LOC105372672	-	uncharacterized LOC105372672	ncRNA
CS_hg38_Vehicle_DonorB_GR_20221115_peak_1551	chr20	53643399	53643650	+	26	NA	Intergenic	Intergenic	35170	NR_134576	105372672	Hs.259350	NR_134576	ENSG00000235415	LOC105372672	-	uncharacterized LOC105372672	ncRNA
CS_hg38_Vehicle_DonorB_GR_20221115_peak_1552	chr20	53842697	53842933	+	73	NA	Intergenic	Tigger1|DNA|TcMar-Tigger	32894	NR_002189	391257	Hs.449977	NR_002189		SUMO1P1	PIC1L|UBL2|UBL6	SUMO1 pseudogene 1	pseudo
CS_hg38_Vehicle_DonorB_GR_20221115_peak_1553	chr20	53949177	53949674	+	39	NA	intron (NM_001316361, intron 9 of 9)	intron (NM_001316361, intron 9 of 9)	-73716	NR_002189	391257	Hs.449977	NR_002189		SUMO1P1	PIC1L|UBL2|UBL6	SUMO1 pseudogene 1	pseudo
CS_hg38_Vehicle_DonorB_GR_20221115_peak_1554	chr20	54064125	54064586	+	32	NA	intron (NM_001316361, intron 1 of 9)	intron (NM_001316361, intron 1 of 9)	4130	NR_039913	100616225		NR_039913	ENSG00000265595	MIR4756	-	microRNA 4756	ncRNA
CS_hg38_Vehicle_DonorB_GR_20221115_peak_1555	chr20	54207893	54208279	+	33	NA	5' UTR (NM_002623, exon 1 of 4)	5' UTR (NM_002623, exon 1 of 4)	123	NM_002623	5203	Hs.91161	NM_002623	ENSG00000101132	PFDN4	C1|PFD4	prefoldin subunit 4	protein-coding
CS_hg38_Vehicle_DonorB_GR_20221115_peak_1556	chr20	56468248	56468453	+	24	NA	promoter-TSS (NM_016407)	promoter-TSS (NM_016407)	-235	NM_001283036	51507	Hs.517134	NM_016407	ENSG00000022277	RTF2	C20orf43|CDAO5|HSPC164|RTFDC1|SHUJUN-3	replication termination factor 2	protein-coding
CS_hg38_Vehicle_DonorB_GR_20221115_peak_1557	chr20	58236827	58237195	+	24	NA	intron (NR_003505, intron 14 of 16)	intron (NR_003505, intron 14 of 16)	-8358	NM_001304369	140731	Hs.266571	NM_080674	ENSG00000124227	ANKRD60	C20orf86|bA196N14.3	ankyrin repeat domain 60	protein-coding
CS_hg38_Vehicle_DonorB_GR_20221115_peak_1558	chr20	58306713	58306942	+	51	NA	intron (NR_003505, intron 2 of 16)	MLT1H2|LTR|ERVL-MaLR	2612	NR_003505	55370	Hs.473179	NM_018498		PPP4R1L	C20orf192|PPP4R1P1|PRO1085	protein phosphatase 4 regulatory subunit 1 like (pseudogene)	pseudo
CS_hg38_Vehicle_DonorB_GR_20221115_peak_1559	chr20	58650977	58651279	+	47	NA	promoter-TSS (NM_003763)	promoter-TSS (NM_003763)	-125	NR_037943	8675	Hs.307913	NM_003763	ENSG00000124222	STX16	SYN16	syntaxin 16	protein-coding
CS_hg38_Vehicle_DonorB_GR_20221115_peak_156	chr1	143239399	143239813	+	961	NA	Intergenic	Intergenic	182986	NR_027354	645166	Hs.744183	NR_027354		LOC645166	-	lymphocyte-specific protein 1 pseudogene	pseudo
CS_hg38_Vehicle_DonorB_GR_20221115_peak_1560	chr20	58890230	58890619	+	24	NA	promoter-TSS (NM_080426)	promoter-TSS (NM_080426)	-879	NM_001077489	2778	Hs.125898	NM_000516	ENSG00000087460	GNAS	AHO|C20orf45|GNAS1|GPSA|GSA|GSP|NESP|PITA3|POH|SCG6|SgVI	GNAS complex locus	protein-coding
CS_hg38_Vehicle_DonorB_GR_20221115_peak_1561	chr20	59032019	59032239	+	22	NA	intron (NR_037930, intron 4 of 5)	CpG	238	NM_006886	514	Hs.177530	NM_006886	ENSG00000124172	ATP5F1E	ATP5E|ATPE|MC5DN3	ATP synthase F1 subunit epsilon	protein-coding
CS_hg38_Vehicle_DonorB_GR_20221115_peak_1562	chr20	59146812	59147184	+	26	NA	Intergenic	Intergenic	-44022	NM_178457	128611	Hs.473204	NM_178457	ENSG00000124203	ZNF831	C20orf174	zinc finger protein 831	protein-coding
CS_hg38_Vehicle_DonorB_GR_20221115_peak_1563	chr20	59163851	59164191	+	19	NA	Intergenic	Intergenic	-26999	NM_178457	128611	Hs.473204	NM_178457	ENSG00000124203	ZNF831	C20orf174	zinc finger protein 831	protein-coding
CS_hg38_Vehicle_DonorB_GR_20221115_peak_1564	chr20	62121575	62122201	+	63	NA	promoter-TSS (NM_144703)	promoter-TSS (NM_144703)	-573	NM_144703	149986	Hs.105379	NM_144703	ENSG00000149657	LSM14B	C20orf40|FAM61B|FT005|LSM13|RAP55B|bA11M20.3	LSM family member 14B	protein-coding
CS_hg38_Vehicle_DonorB_GR_20221115_peak_1565	chr20	62143447	62143744	+	77	NA	promoter-TSS (NM_001301778)	promoter-TSS (NM_001301778)	-125	NM_001301778	26039	Hs.154429	NM_015558	ENSG00000184402	SS18L1	CREST|LP2261	SS18L1, nBAF chromatin remodeling complex subunit	protein-coding
CS_hg38_Vehicle_DonorB_GR_20221115_peak_1566	chr20	62407400	62407625	+	24	NA	promoter-TSS (NM_031215)	promoter-TSS (NM_031215)	-229	NM_031215	81928	Hs.301040	NM_031215	ENSG00000149679	CABLES2	C20orf150|dJ908M14.2|ik3-2	Cdk5 and Abl enzyme substrate 2	protein-coding
CS_hg38_Vehicle_DonorB_GR_20221115_peak_1567	chr20	63626914	63627423	+	31	NA	promoter-TSS (NR_132418)	promoter-TSS (NR_132418)	-67	NM_012384	26205	Hs.473286	NM_012384	ENSG00000101216	GMEB2	GMEB-2|P79PIF|PIF79	glucocorticoid modulatory element binding protein 2	protein-coding
CS_hg38_Vehicle_DonorB_GR_20221115_peak_1568	chr20	63635565	63636005	+	32	NA	Intergenic	MLT1A1|LTR|ERVL-MaLR	8550	NR_132417	100505771	Hs.448392	NR_132417	ENSG00000232442	MHENCR	-	melanoma highly expressed competing endogenous lncRNA for miR-425 and miR-489	ncRNA
CS_hg38_Vehicle_DonorB_GR_20221115_peak_1569	chr20	63658238	63658485	+	17	NA	non-coding (NR_037882, exon 1 of 38)	non-coding (NR_037882, exon 1 of 38)	551	NM_032957	51750	Hs.745057	NM_016434	ENSG00000258366	RTEL1	C20orf41|DKCA4|DKCB5|NHL|PFBMFT3|RTEL	regulator of telomere elongation helicase 1	protein-coding
CS_hg38_Vehicle_DonorB_GR_20221115_peak_157	chr1	143246828	143247445	+	939	NA	Intergenic	Intergenic	175456	NR_027354	645166	Hs.744183	NR_027354		LOC645166	-	lymphocyte-specific protein 1 pseudogene	pseudo
CS_hg38_Vehicle_DonorB_GR_20221115_peak_1570	chr20	63956319	63956697	+	27	NA	promoter-TSS (NM_017859)	promoter-TSS (NM_017859)	-61	NR_148434	54963	Hs.504998	NM_017859	ENSG00000198276	UCKL1	UCK1L|URKL1	uridine-cytidine kinase 1 like 1	protein-coding
CS_hg38_Vehicle_DonorB_GR_20221115_peak_1571	chr20	63978654	63978972	+	43	NA	intron (NM_080621, intron 1 of 4)	CpG	829	NM_080621	140700	Hs.27189	NM_080621	ENSG00000130590	SAMD10	C20orf136|dJ591C20|dJ591C20.7	sterile alpha motif domain containing 10	protein-coding
CS_hg38_Vehicle_DonorB_GR_20221115_peak_1572	chr21	7937125	7937327	+	24	NA	Intergenic	(ATTCCATTCC)n|Simple_repeat|Simple_repeat	-107594	NM_001330065	102723475		NM_001330065	ENSG00000276289	KCNE1B	-	potassium voltage-gated channel subfamily E regulatory subunit 1B	protein-coding
CS_hg38_Vehicle_DonorB_GR_20221115_peak_1573	chr21	7970374	7970630	+	13	NA	Intergenic	ALR/Alpha|Satellite|centr	-140870	NM_001330065	102723475		NM_001330065	ENSG00000276289	KCNE1B	-	potassium voltage-gated channel subfamily E regulatory subunit 1B	protein-coding
CS_hg38_Vehicle_DonorB_GR_20221115_peak_1574	chr21	10658095	10658417	+	29	NA	Intergenic	(TCCATTCCAT)n|Simple_repeat|Simple_repeat	136742	NM_199260	7179	Hs.122986	NM_199259	ENSG00000274391	TPTE	CT44|PTEN2	transmembrane phosphatase with tensin homology	protein-coding
CS_hg38_Vehicle_DonorB_GR_20221115_peak_1575	chr21	10665379	10665867	+	19	NA	Intergenic	(TCCATTCCAT)n|Simple_repeat|Simple_repeat	144109	NM_199260	7179	Hs.122986	NM_199259	ENSG00000274391	TPTE	CT44|PTEN2	transmembrane phosphatase with tensin homology	protein-coding
CS_hg38_Vehicle_DonorB_GR_20221115_peak_1576	chr21	10754203	10754457	+	32	NA	Intergenic	ALR/Alpha|Satellite|centr	232816	NM_199260	7179	Hs.122986	NM_199259	ENSG00000274391	TPTE	CT44|PTEN2	transmembrane phosphatase with tensin homology	protein-coding
CS_hg38_Vehicle_DonorB_GR_20221115_peak_1577	chr21	10795917	10796152	+	15	NA	Intergenic	ALR/Alpha|Satellite|centr	274520	NM_199260	7179	Hs.122986	NM_199259	ENSG00000274391	TPTE	CT44|PTEN2	transmembrane phosphatase with tensin homology	protein-coding
CS_hg38_Vehicle_DonorB_GR_20221115_peak_1578	chr21	10802979	10803337	+	36	NA	Intergenic	ALR/Alpha|Satellite|centr	281644	NM_199260	7179	Hs.122986	NM_199259	ENSG00000274391	TPTE	CT44|PTEN2	transmembrane phosphatase with tensin homology	protein-coding
CS_hg38_Vehicle_DonorB_GR_20221115_peak_1579	chr21	14523176	14523419	+	19	NA	5' UTR (NM_001286523, exon 2 of 9)	5' UTR (NM_001286523, exon 2 of 9)	23063	NM_001286523	64092	Hs.473341	NM_022136	ENSG00000155307	SAMSN1	HACS1|NASH1|SASH2|SH3D6B|SLy2	SAM domain, SH3 domain and nuclear localization signals 1	protein-coding
CS_hg38_Vehicle_DonorB_GR_20221115_peak_158	chr1	143249748	143250128	+	491	NA	Intergenic	Intergenic	172654	NR_027354	645166	Hs.744183	NR_027354		LOC645166	-	lymphocyte-specific protein 1 pseudogene	pseudo
CS_hg38_Vehicle_DonorB_GR_20221115_peak_1580	chr21	14534411	14534625	+	26	NA	intron (NM_001286523, intron 1 of 8)	AluYh3|SINE|Alu	11842	NM_001286523	64092	Hs.473341	NM_022136	ENSG00000155307	SAMSN1	HACS1|NASH1|SASH2|SH3D6B|SLy2	SAM domain, SH3 domain and nuclear localization signals 1	protein-coding
CS_hg38_Vehicle_DonorB_GR_20221115_peak_1581	chr21	15065713	15065998	+	29	NA	Intergenic	Intergenic	-1050	NM_003489	8204	Hs.155017	NM_003489	ENSG00000180530	NRIP1	RIP140	nuclear receptor interacting protein 1	protein-coding
CS_hg38_Vehicle_DonorB_GR_20221115_peak_1582	chr21	17682744	17682958	+	33	NA	Intergenic	LTR49|LTR|ERV1	-69901	NM_001130914	10950	Hs.473420	NM_006806	ENSG00000154640	BTG3	ANA|ANA/BTG3|APRO4|TOB5|TOB55|TOFA	BTG anti-proliferation factor 3	protein-coding
CS_hg38_Vehicle_DonorB_GR_20221115_peak_1583	chr21	17819401	17819650	+	67	NA	promoter-TSS (NM_017447)	promoter-TSS (NM_017447)	-139	NM_001100421	54149	Hs.293811	NM_017447	ENSG00000154642	C21orf91	C21orf14|C21orf38|CSSG1|EURL|YG81	chromosome 21 open reading frame 91	protein-coding
CS_hg38_Vehicle_DonorB_GR_20221115_peak_1584	chr21	25607978	25608281	+	19	NA	promoter-TSS (NM_080794)	promoter-TSS (NM_080794)	-640	NM_080794	54148	Hs.420696	NM_017446	ENSG00000154719	MRPL39	C21orf92|L39mt|MRP-L5|MRPL5|MSTP003|PRED22|PRED66|RPML5	mitochondrial ribosomal protein L39	protein-coding
CS_hg38_Vehicle_DonorB_GR_20221115_peak_1585	chr21	25897528	25897772	+	431	NA	exon (NM_000484, exon 16 of 18)	exon (NM_000484, exon 16 of 18)	-161996	NM_001685	522	Hs.246310	NM_001685	ENSG00000154723	ATP5PF	ATP5|ATP5A|ATP5J|ATPM|CF6|F6	ATP synthase peripheral stalk subunit F6	protein-coding
CS_hg38_Vehicle_DonorB_GR_20221115_peak_1586	chr21	28885198	28885413	+	29	NA	promoter-TSS (NM_182749)	promoter-TSS (NM_182749)	68	NR_047510	29104	Hs.163846	NM_013240	ENSG00000156239	N6AMT1	C21orf127|HEMK2|MTQ2|N6AMT|PRED28|m.HsaHemK2P	N-6 adenine-specific DNA methyltransferase 1	protein-coding
CS_hg38_Vehicle_DonorB_GR_20221115_peak_1587	chr21	28992697	28992975	+	45	NA	exon (NM_015565, exon 1 of 30)	exon (NM_015565, exon 1 of 30)	120	NM_015565	26046	Hs.288773	NM_015565	ENSG00000198862	LTN1	C21orf10|C21orf98|RNF160|ZNF294	listerin E3 ubiquitin protein ligase 1	protein-coding
CS_hg38_Vehicle_DonorB_GR_20221115_peak_1588	chr21	29073046	29073558	+	29	NA	5' UTR (NM_001282907, exon 1 of 16)	5' UTR (NM_001282907, exon 1 of 16)	495	NM_001282909	10694	Hs.125113	NM_006585	ENSG00000156261	CCT8	C21orf112|Cctq|D21S246|PRED71	chaperonin containing TCP1 subunit 8	protein-coding
CS_hg38_Vehicle_DonorB_GR_20221115_peak_1589	chr21	33265997	33266577	+	15	NA	promoter-TSS (NM_000628)	promoter-TSS (NM_000628)	-27	NR_038974	100288432	Hs.709795	NR_038974		IL10RB-DT	IFNAR2-AS1|IL10RB-AS1	IL10RB divergent transcript	ncRNA
CS_hg38_Vehicle_DonorB_GR_20221115_peak_159	chr1	143251591	143252273	+	537	NA	Intergenic	Intergenic	170660	NR_027354	645166	Hs.744183	NR_027354		LOC645166	-	lymphocyte-specific protein 1 pseudogene	pseudo
CS_hg38_Vehicle_DonorB_GR_20221115_peak_1590	chr21	33542495	33542748	+	24	NA	promoter-TSS (NR_103797)	promoter-TSS (NR_103797)	268	NM_001136005	2618	Hs.473648	NM_000819	ENSG00000159131	GART	AIRS|GARS|GARTF|PAIS|PGFT|PRGS	phosphoribosylglycinamide formyltransferase, phosphoribosylglycinamide synthetase, phosphoribosylaminoimidazole synthetase	protein-coding
CS_hg38_Vehicle_DonorB_GR_20221115_peak_1591	chr21	33947904	33949171	+	529	NA	intron (NR_134558, intron 2 of 2)	intron (NR_134558, intron 2 of 2)	17323	NR_134558	100506334	Hs.532855	NM_207472	ENSG00000237945	LINC00649	-	long intergenic non-protein coding RNA 649	ncRNA
CS_hg38_Vehicle_DonorB_GR_20221115_peak_1592	chr21	34202014	34202289	+	104	NA	Intergenic	CpG	21474	NR_027266	114036	Hs.720230	NM_153751	ENSG00000227456	LINC00310	C21orf82|NCRNA00310	long intergenic non-protein coding RNA 310	ncRNA
CS_hg38_Vehicle_DonorB_GR_20221115_peak_1593	chr21	35048999	35049284	+	44	NA	intron (NM_001754, intron 1 of 8)	intron (NM_001754, intron 1 of 8)	157	NM_001754	861	Hs.149261	NM_001754	ENSG00000159216	RUNX1	AML1|AML1-EVI-1|AMLCR1|CBF2alpha|CBFA2|EVI-1|PEBP2aB|PEBP2alpha	runt related transcription factor 1	protein-coding
CS_hg38_Vehicle_DonorB_GR_20221115_peak_1594	chr21	38985539	38985843	+	68	NA	Intergenic	Intergenic	-7917	NR_109962	101928435	Hs.385528	NR_109962	ENSG00000232837	LINC01700	-	long intergenic non-protein coding RNA 1700	ncRNA
CS_hg38_Vehicle_DonorB_GR_20221115_peak_1595	chr21	39313686	39314004	+	27	NA	promoter-TSS (NM_033656)	promoter-TSS (NM_033656)	-59	NM_033656	54014	Hs.627139	NM_018963	ENSG00000185658	BRWD1	C21orf107|DCAF19|N143|WDR9|WRD9	bromodomain and WD repeat domain containing 1	protein-coding
CS_hg38_Vehicle_DonorB_GR_20221115_peak_1596	chr21	39348721	39349054	+	40	NA	intron (NM_004965, intron 1 of 5)	CpG-18403	234	NM_004965	3150	Hs.356285	NM_004965	ENSG00000205581	HMGN1	HMG14	high mobility group nucleosome binding domain 1	protein-coding
CS_hg38_Vehicle_DonorB_GR_20221115_peak_1597	chr21	42002437	42002760	+	23	NA	intron (NM_001320731, intron 2 of 3)	intron (NM_001320731, intron 2 of 3)	-6596	NR_119384	150142	Hs.143833	NM_198078	ENSG00000237232	ZNF295-AS1	C21orf121|NCRNA00318|PRED87	ZNF295 antisense RNA 1	ncRNA
CS_hg38_Vehicle_DonorB_GR_20221115_peak_1598	chr21	42062456	42062892	+	76	NA	promoter-TSS (NM_001199528)	promoter-TSS (NM_001199528)	-285	NM_001199528	89766	Hs.242520	NM_173568	ENSG00000177398	UMODL1	-	uromodulin like 1	protein-coding
CS_hg38_Vehicle_DonorB_GR_20221115_peak_1599	chr21	42974154	42974509	+	55	NA	promoter-TSS (NM_001286258)	promoter-TSS (NM_001286258)	-179	NM_001286258	5316	Hs.431043	NM_004571	ENSG00000160199	PKNOX1	PREP1|pkonx1c	PBX/knotted 1 homeobox 1	protein-coding
CS_hg38_Vehicle_DonorB_GR_20221115_peak_16	chr1	8152831	8153151	+	171	NA	Intergenic	Intergenic	-55681	NR_125998	102724539	Hs.516816	NR_125998	ENSG00000227634	LINC01714	-	long intergenic non-protein coding RNA 1714	ncRNA
CS_hg38_Vehicle_DonorB_GR_20221115_peak_160	chr1	143252656	143253211	+	2251	NA	Intergenic	Intergenic	169659	NR_027354	645166	Hs.744183	NR_027354		LOC645166	-	lymphocyte-specific protein 1 pseudogene	pseudo
CS_hg38_Vehicle_DonorB_GR_20221115_peak_1600	chr21	44339152	44339479	+	31	NA	promoter-TSS (NM_004928)	promoter-TSS (NM_004928)	87	NM_001271440	755	Hs.517331	NM_004928	ENSG00000160226	C21orf2	LRRC76|RDMS|SMDAX|YF5/A2	chromosome 21 open reading frame 2	protein-coding
CS_hg38_Vehicle_DonorB_GR_20221115_peak_1601	chr21	45818787	45819249	+	45	NA	intron (NM_001348239, intron 4 of 17)	L1MC1|LINE|L1	17401	NR_038876	100129027	Hs.689591	NR_038876	ENSG00000205424	LOC100129027	-	uncharacterized LOC100129027	ncRNA
CS_hg38_Vehicle_DonorB_GR_20221115_peak_1602	chr21	45975060	45975261	+	18	NA	TTS (NR_109931)	TTS (NR_109931)	2190	NR_109931	101928796	Hs.130919	NR_109931		LOC101928796	-	uncharacterized LOC101928796	ncRNA
CS_hg38_Vehicle_DonorB_GR_20221115_peak_1603	chr21	46057068	46057449	+	51	NA	Intergenic	Intergenic	-40861	NM_001849	1292	Hs.420269	NM_001849	ENSG00000142173	COL6A2	BTHLM1|PP3610|UCMD1	collagen type VI alpha 2 chain	protein-coding
CS_hg38_Vehicle_DonorB_GR_20221115_peak_1604	chr21	46324187	46324403	+	23	NA	promoter-TSS (NM_058180)	promoter-TSS (NM_058180)	173	NM_006031	5116	Hs.474069	NM_006031	ENSG00000160299	PCNT	KEN|MOPD2|PCN|PCNT2|PCNTB|PCTN2|SCKL4	pericentrin	protein-coding
CS_hg38_Vehicle_DonorB_GR_20221115_peak_1605	chr21	46635700	46635932	+	36	NA	intron (NM_001242866, intron 1 of 6)	CpG	221	NM_206962	3275	Hs.154163	NM_001535	ENSG00000160310	PRMT2	HRMT1L1	protein arginine methyltransferase 2	protein-coding
CS_hg38_Vehicle_DonorB_GR_20221115_peak_1606	chr22	11369718	11369941	+	158	NA	Intergenic	ALR/Alpha|Satellite|centr	-408300	NR_132320	102723780		NR_132320		LOC102723780	-	protein FRG1-like	pseudo
CS_hg38_Vehicle_DonorB_GR_20221115_peak_1607	chr22	12528684	12528960	+	23	NA	Intergenic	ALR/Alpha|Satellite|centr	631416	NR_110761	102723769	Hs.652926	NR_110761		LOC102723769	-	uncharacterized LOC102723769	ncRNA
CS_hg38_Vehicle_DonorB_GR_20221115_peak_1608	chr22	18001501	18001791	+	88	NA	intron (NM_015241, intron 1 of 31)	CpG	-20685	NR_030378	693233		NR_030378	ENSG00000207780	MIR648	MIRN648|hsa-mir-648	microRNA 648	ncRNA
CS_hg38_Vehicle_DonorB_GR_20221115_peak_1609	chr22	19431740	19431949	+	35	NA	promoter-TSS (NM_003776)	promoter-TSS (NM_003776)	-58	NM_003776	64976	Hs.431307	NM_003776	ENSG00000185608	MRPL40	L40mt|MRP-L22|MRP-L40|MRPL22|NLVCF|URIM	mitochondrial ribosomal protein L40	protein-coding
CS_hg38_Vehicle_DonorB_GR_20221115_peak_161	chr1	143254387	143254949	+	699	NA	Intergenic	Intergenic	167924	NR_027354	645166	Hs.744183	NR_027354		LOC645166	-	lymphocyte-specific protein 1 pseudogene	pseudo
CS_hg38_Vehicle_DonorB_GR_20221115_peak_1610	chr22	19432403	19432629	+	29	NA	promoter-TSS (NM_003325)	promoter-TSS (NM_003325)	12	NM_001318151	64976	Hs.431307	NM_003776	ENSG00000185608	MRPL40	L40mt|MRP-L22|MRP-L40|MRPL22|NLVCF|URIM	mitochondrial ribosomal protein L40	protein-coding
CS_hg38_Vehicle_DonorB_GR_20221115_peak_1611	chr22	19479191	19479681	+	59	NA	promoter-TSS (NM_001178011)	promoter-TSS (NM_001178011)	-221	NM_005659	7353	Hs.474213	NM_005659	ENSG00000070010	UFD1	UFD1L	ubiquitin recognition factor in ER associated degradation 1	protein-coding
CS_hg38_Vehicle_DonorB_GR_20221115_peak_1612	chr22	20917269	20917490	+	26	NA	promoter-TSS (NM_005207)	promoter-TSS (NM_005207)	-47	NM_005207	1399	Hs.5613	NM_005207	ENSG00000099942	CRKL	-	CRK like proto-oncogene, adaptor protein	protein-coding
CS_hg38_Vehicle_DonorB_GR_20221115_peak_1613	chr22	21867745	21868017	+	86	NA	promoter-TSS (NM_002745)	promoter-TSS (NM_002745)	-201	NM_138957	5594	Hs.431850	NM_002745	ENSG00000100030	MAPK1	ERK|ERK-2|ERK2|ERT1|MAPK2|P42MAPK|PRKM1|PRKM2|p38|p40|p41|p41mapk|p42-MAPK	mitogen-activated protein kinase 1	protein-coding
CS_hg38_Vehicle_DonorB_GR_20221115_peak_1614	chr22	24011132	24011542	+	69	NA	promoter-TSS (NM_012295)	promoter-TSS (NM_012295)	22	NM_001201429	23523	Hs.517478	NM_012295	ENSG00000099991	CABIN1	CAIN|KB-318B8.7|PPP3IN	calcineurin binding protein 1	protein-coding
CS_hg38_Vehicle_DonorB_GR_20221115_peak_1615	chr22	26672893	26673158	+	36	NA	non-coding (NR_033321, exon 4 of 4)	non-coding (NR_033321, exon 4 of 4)	182	NR_110543	102724827	Hs.642767	NR_110543		MIATNB	-	MIAT neighbor (non-protein coding)	ncRNA
CS_hg38_Vehicle_DonorB_GR_20221115_peak_1616	chr22	29267774	29268567	+	53	NA	promoter-TSS (NR_138044)	promoter-TSS (NR_138044)	-7	NM_001329536	25807	Hs.106730	NM_012265	ENSG00000100263	RHBDD3	C22orf3|HS984G1A|PTAG	rhomboid domain containing 3	protein-coding
CS_hg38_Vehicle_DonorB_GR_20221115_peak_1617	chr22	30435745	30436032	+	259	NA	non-coding (NR_148046, exon 4 of 4)	non-coding (NR_148046, exon 4 of 4)	3202	NR_148046	105372990	Hs.565803	NR_148046		LOC105372990	-	uncharacterized LOC105372990	ncRNA
CS_hg38_Vehicle_DonorB_GR_20221115_peak_1618	chr22	30591605	30591901	+	41	NA	intron (NM_001282327, intron 3 of 16)	CpG	187	NM_014303	23481	Hs.517543	NM_014303	ENSG00000100029	PES1	NOP7|PES	pescadillo ribosomal biogenesis factor 1	protein-coding
CS_hg38_Vehicle_DonorB_GR_20221115_peak_1619	chr22	30969231	30969463	+	68	NA	non-coding (NR_002323, exon 1 of 3)	non-coding (NR_002323, exon 1 of 3)	136	NR_152870	55000	Hs.554829	NR_002323	ENSG00000253352	TUG1	LINC00080|NCRNA00080|TI-227H	taurine up-regulated 1 (non-protein coding)	ncRNA
CS_hg38_Vehicle_DonorB_GR_20221115_peak_162	chr1	143255504	143256098	+	754	NA	Intergenic	Intergenic	166791	NR_027354	645166	Hs.744183	NR_027354		LOC645166	-	lymphocyte-specific protein 1 pseudogene	pseudo
CS_hg38_Vehicle_DonorB_GR_20221115_peak_1620	chr22	31489924	31490138	+	21	NA	promoter-TSS (NM_001164501)	promoter-TSS (NM_001164501)	-143	NM_019843	56478	Hs.517559	NM_019843	ENSG00000184708	EIF4ENIF1	4E-T|Clast4	eukaryotic translation initiation factor 4E nuclear import factor 1	protein-coding
CS_hg38_Vehicle_DonorB_GR_20221115_peak_1621	chr22	35257395	35257690	+	39	NA	promoter-TSS (NM_001003681)	promoter-TSS (NM_001003681)	90	NM_001003681	10042	Hs.588815	NM_005487	ENSG00000100281	HMGXB4	HMG2L1|HMGBCG|THC211630	HMG-box containing 4	protein-coding
CS_hg38_Vehicle_DonorB_GR_20221115_peak_1622	chr22	36775757	36776074	+	43	NA	non-coding (NR_033531, exon 1 of 2)	non-coding (NR_033531, exon 1 of 2)	218	NM_006860	11020	Hs.415172	NM_006860	ENSG00000100360	IFT27	BBS19|RABL4|RAYL	intraflagellar transport 27	protein-coding
CS_hg38_Vehicle_DonorB_GR_20221115_peak_1623	chr22	37162272	37162489	+	13	NA	intron (NM_001346222, intron 1 of 9)	intron (NM_001346222, intron 1 of 9)	-12390	NM_000878	3560	Hs.474787	NM_000878	ENSG00000100385	IL2RB	CD122|IL15RB|P70-75	interleukin 2 receptor subunit beta	protein-coding
CS_hg38_Vehicle_DonorB_GR_20221115_peak_1624	chr22	37199199	37199419	+	33	NA	Intergenic	CpG	-11019	NM_031910	114904	Hs.22011	NM_031910	ENSG00000133466	C1QTNF6	CTFP6|CTRP6|ZACRP6	C1q and TNF related 6	protein-coding
CS_hg38_Vehicle_DonorB_GR_20221115_peak_1625	chr22	37307115	37307458	+	80	NA	intron (NM_013385, intron 8 of 12)	intron (NM_013385, intron 8 of 12)	24903	NM_001318024	27128	Hs.170944	NM_013385	ENSG00000100055	CYTH4	CYT4|DJ63G5.1|PSCD4|cytohesin-4	cytohesin 4	protein-coding
CS_hg38_Vehicle_DonorB_GR_20221115_peak_1626	chr22	37849079	37849366	+	27	NA	promoter-TSS (NM_016091)	promoter-TSS (NM_016091)	96	NM_001349853	129138	Hs.135259	NM_138797	ENSG00000100124	ANKRD54	LIAR	ankyrin repeat domain 54	protein-coding
CS_hg38_Vehicle_DonorB_GR_20221115_peak_1627	chr22	38506077	38506281	+	17	NA	exon (NM_006386, exon 1 of 13)	exon (NM_006386, exon 1 of 13)	161	NM_006386	10521	Hs.528305	NM_006386	ENSG00000100201	DDX17	P72|RH70	DEAD-box helicase 17	protein-coding
CS_hg38_Vehicle_DonorB_GR_20221115_peak_1628	chr22	38681680	38681975	+	45	NA	promoter-TSS (NM_020243)	promoter-TSS (NM_020243)	-122	NM_020243	56993	Hs.595072	NM_020243	ENSG00000100216	TOMM22	1C9-2|MST065|MSTP065|TOM22	translocase of outer mitochondrial membrane 22	protein-coding
CS_hg38_Vehicle_DonorB_GR_20221115_peak_1629	chr22	38701140	38701352	+	36	NA	promoter-TSS (NM_001360236)	promoter-TSS (NM_001360236)	172	NM_001360235	9929	Hs.3094	NM_014876	ENSG00000100221	JOSD1	dJ508I15.2	Josephin domain containing 1	protein-coding
CS_hg38_Vehicle_DonorB_GR_20221115_peak_163	chr1	143262169	143262878	+	140	NA	Intergenic	Intergenic	160069	NR_027354	645166	Hs.744183	NR_027354		LOC645166	-	lymphocyte-specific protein 1 pseudogene	pseudo
CS_hg38_Vehicle_DonorB_GR_20221115_peak_1630	chr22	39519798	39520026	+	33	NA	promoter-TSS (NM_001675)	promoter-TSS (NM_001675)	-647	NM_001675	468	Hs.496487	NM_001675	ENSG00000128272	ATF4	CREB-2|CREB2|TAXREB67|TXREB	activating transcription factor 4	protein-coding
CS_hg38_Vehicle_DonorB_GR_20221115_peak_1631	chr22	40044414	40044785	+	29	NA	promoter-TSS (NM_001024843)	promoter-TSS (NM_001024843)	-218	NM_001024843	23112	Hs.372082	NM_015088	ENSG00000100354	TNRC6B	-	trinucleotide repeat containing 6B	protein-coding
CS_hg38_Vehicle_DonorB_GR_20221115_peak_1632	chr22	40636970	40637181	+	29	NA	promoter-TSS (NM_001282662)	promoter-TSS (NM_001282662)	-356	NM_001282661	57591	Hs.654688	NM_020831	ENSG00000196588	MKL1	BSAC|MAL|MKL|MRTF-A	megakaryoblastic leukemia (translocation) 1	protein-coding
CS_hg38_Vehicle_DonorB_GR_20221115_peak_1633	chr22	41285550	41286425	+	38	NA	promoter-TSS (NM_001278651)	promoter-TSS (NM_001278651)	30	NM_001278651	5905	Hs.183800	NM_002883	ENSG00000100401	RANGAP1	Fug1|RANGAP|SD	Ran GTPase activating protein 1	protein-coding
CS_hg38_Vehicle_DonorB_GR_20221115_peak_1634	chr22	41381487	41381690	+	44	NA	promoter-TSS (NM_003216)	promoter-TSS (NM_003216)	-341	NM_003216	7008	Hs.181159	NM_003216	ENSG00000167074	TEF	-	TEF, PAR bZIP transcription factor	protein-coding
CS_hg38_Vehicle_DonorB_GR_20221115_peak_1635	chr22	41468809	41469494	+	72	NA	promoter-TSS (NM_001098)	promoter-TSS (NM_001098)	26	NM_001098	50	Hs.643610	NM_001098	ENSG00000100412	ACO2	ACONM|HEL-S-284|ICRD|OCA8|OPA9	aconitase 2	protein-coding
CS_hg38_Vehicle_DonorB_GR_20221115_peak_1636	chr22	41862528	41862791	+	18	NA	intron (NR_103834, intron 1 of 21)	intron (NR_103834, intron 1 of 21)	29580	NM_004599	6721	Hs.443258	NM_004599	ENSG00000198911	SREBF2	SREBP-2|SREBP2|bHLHd2	sterol regulatory element binding transcription factor 2	protein-coding
CS_hg38_Vehicle_DonorB_GR_20221115_peak_1637	chr22	41946900	41947148	+	94	NA	promoter-TSS (NM_001304373)	promoter-TSS (NM_001304373)	140	NM_001304371	79019	Hs.208912	NM_024053	ENSG00000100162	CENPM	C22orf18|CENP-M|PANE1	centromere protein M	protein-coding
CS_hg38_Vehicle_DonorB_GR_20221115_peak_1638	chr22	42079630	42079917	+	16	NA	promoter-TSS (NM_033318)	promoter-TSS (NM_033318)	82	NR_146715	91689	Hs.306083	NM_033318	ENSG00000183172	SMDT1	C22orf32|DDDD|EMRE	single-pass membrane protein with aspartate rich tail 1	protein-coding
CS_hg38_Vehicle_DonorB_GR_20221115_peak_1639	chr22	42614671	42615499	+	46	NA	promoter-TSS (NM_001278657)	promoter-TSS (NM_001278657)	-123	NM_032311	84271	Hs.505802	NM_032311	ENSG00000100227	POLDIP3	PDIP3|PDIP46|SKAR	DNA polymerase delta interacting protein 3	protein-coding
CS_hg38_Vehicle_DonorB_GR_20221115_peak_164	chr1	143263353	143263796	+	101	NA	Intergenic	Intergenic	159018	NR_027354	645166	Hs.744183	NR_027354		LOC645166	-	lymphocyte-specific protein 1 pseudogene	pseudo
CS_hg38_Vehicle_DonorB_GR_20221115_peak_1640	chr22	45318745	45318966	+	53	NA	intron (NM_001349913, intron 1 of 8)	intron (NM_001349913, intron 1 of 8)	412	NM_001349913	55007	Hs.265018	NM_017911	ENSG00000100376	FAM118A	C22orf8	family with sequence similarity 118 member A	protein-coding
CS_hg38_Vehicle_DonorB_GR_20221115_peak_1641	chr22	46296489	46296741	+	23	NA	promoter-TSS (NM_016426)	promoter-TSS (NM_016426)	45	NR_024009	150384	Hs.348663	NR_024009	ENSG00000277232	GTSE1-DT	CN5H6.4|GTSE1-AS1|LL22NC03-5H6.6	GTSE1 divergent transcript	ncRNA
CS_hg38_Vehicle_DonorB_GR_20221115_peak_1642	chr22	46791338	46791569	+	29	NA	intron (NM_001284305, intron 1 of 12)	intron (NM_001284305, intron 1 of 12)	17526	NM_001284305	25771	Hs.435044	NM_014346	ENSG00000054611	TBC1D22A	C22orf4|HSC79E021	TBC1 domain family member 22A	protein-coding
CS_hg38_Vehicle_DonorB_GR_20221115_peak_1643	chr22	49936074	49936453	+	53	NA	Intergenic	CpG	17633	NM_001284317	79174	Hs.211282	NM_024324	ENSG00000184164	CRELD2	-	cysteine rich with EGF like domains 2	protein-coding
CS_hg38_Vehicle_DonorB_GR_20221115_peak_1644	chr22	49960479	49960800	+	65	NA	5' UTR (NM_001001852, exon 1 of 6)	5' UTR (NM_001001852, exon 1 of 6)	144	NM_001001852	415116	Hs.530381	NM_001001852	ENSG00000198355	PIM3	pim-3	Pim-3 proto-oncogene, serine/threonine kinase	protein-coding
CS_hg38_Vehicle_DonorB_GR_20221115_peak_1645	chr22	50190400	50190628	+	45	NA	promoter-TSS (NM_001320488)	promoter-TSS (NM_001320488)	-36	NM_001320487	80305	Hs.517731	NM_025204	ENSG00000170638	TRABD	LP6054|PP2447	TraB domain containing	protein-coding
CS_hg38_Vehicle_DonorB_GR_20221115_peak_1646	chr22	50525297	50525539	+	60	NA	TTS (NM_001257989)	TTS (NM_001257989)	186	NM_001169111	9997	Hs.180903	NM_005138	ENSG00000130489	SCO2	CEMCOX1|MYP6|SCO1L	SCO2, cytochrome c oxidase assembly protein	protein-coding
CS_hg38_Vehicle_DonorB_GR_20221115_peak_1647	chr22	50756945	50757151	+	27	NA	promoter-TSS (NR_026981)	promoter-TSS (NR_026981)	-38	NR_026981	284942	Hs.406135	NM_203302		RPL23AP82	RPL23A_43_1761	ribosomal protein L23a pseudogene 82	pseudo
CS_hg38_Vehicle_DonorB_GR_20221115_peak_1648	chr22	50807906	50808140	+	76	NA	Intergenic	(AGGGTT)n|Simple_repeat|Simple_repeat	24294	NR_026982	284942	Hs.406135	NM_203302		RPL23AP82	RPL23A_43_1761	ribosomal protein L23a pseudogene 82	pseudo
CS_hg38_Vehicle_DonorB_GR_20221115_peak_1649	chr3	4821935	4822229	+	65	NA	intron (NM_001099952, intron 57 of 58)	MIRc|SINE|MIR	-70492	NR_004428	100126791	Hs.663059	NR_004428	ENSG00000235947	EGOT	EGO|NCRNA00190	eosinophil granule ontogeny transcript (non-protein coding)	ncRNA
CS_hg38_Vehicle_DonorB_GR_20221115_peak_165	chr1	143264436	143264806	+	1615	NA	Intergenic	Intergenic	157971	NR_027354	645166	Hs.744183	NR_027354		LOC645166	-	lymphocyte-specific protein 1 pseudogene	pseudo
CS_hg38_Vehicle_DonorB_GR_20221115_peak_1650	chr3	4830709	4831560	+	54	NA	intron (NM_001099952, intron 57 of 58)	(AC)n|Simple_repeat|Simple_repeat	75367	NR_125914	100507582	Hs.434505	NR_037903	ENSG00000235831	BHLHE40-AS1	-	BHLHE40 antisense RNA 1	ncRNA
CS_hg38_Vehicle_DonorB_GR_20221115_peak_1651	chr3	4834664	4835042	+	19	NA	intron (NM_001099952, intron 57 of 58)	intron (NM_001099952, intron 57 of 58)	71648	NR_125914	100507582	Hs.434505	NR_037903	ENSG00000235831	BHLHE40-AS1	-	BHLHE40 antisense RNA 1	ncRNA
CS_hg38_Vehicle_DonorB_GR_20221115_peak_1652	chr3	4847748	4848301	+	15	NA	TTS (NM_002222)	TTS (NM_002222)	58477	NR_125914	100507582	Hs.434505	NR_037903	ENSG00000235831	BHLHE40-AS1	-	BHLHE40 antisense RNA 1	ncRNA
CS_hg38_Vehicle_DonorB_GR_20221115_peak_1653	chr3	4849889	4851682	+	306	NA	Intergenic	Intergenic	55716	NR_125914	100507582	Hs.434505	NR_037903	ENSG00000235831	BHLHE40-AS1	-	BHLHE40 antisense RNA 1	ncRNA
CS_hg38_Vehicle_DonorB_GR_20221115_peak_1654	chr3	4868287	4868543	+	59	NA	Intergenic	CpG	38086	NR_125914	100507582	Hs.434505	NR_037903	ENSG00000235831	BHLHE40-AS1	-	BHLHE40 antisense RNA 1	ncRNA
CS_hg38_Vehicle_DonorB_GR_20221115_peak_1655	chr3	4889406	4889727	+	29	NA	Intergenic	Intergenic	16935	NR_125914	100507582	Hs.434505	NR_037903	ENSG00000235831	BHLHE40-AS1	-	BHLHE40 antisense RNA 1	ncRNA
CS_hg38_Vehicle_DonorB_GR_20221115_peak_1656	chr3	4977398	4978284	+	42	NA	intron (NR_125915, intron 1 of 3)	intron (NR_125915, intron 1 of 3)	-1571	NM_003670	8553	Hs.744856	NM_003670	ENSG00000134107	BHLHE40	BHLHB2|Clast5|DEC1|HLHB2|SHARP-2|SHARP2|STRA13|Stra14	basic helix-loop-helix family member e40	protein-coding
CS_hg38_Vehicle_DonorB_GR_20221115_peak_1657	chr3	4978564	4979299	+	114	NA	promoter-TSS (NM_003670)	promoter-TSS (NM_003670)	-481	NM_003670	8553	Hs.744856	NM_003670	ENSG00000134107	BHLHE40	BHLHB2|Clast5|DEC1|HLHB2|SHARP-2|SHARP2|STRA13|Stra14	basic helix-loop-helix family member e40	protein-coding
CS_hg38_Vehicle_DonorB_GR_20221115_peak_1658	chr3	9363214	9363454	+	20	NA	intron (NM_015453, intron 1 of 9)	MIR3|SINE|MIR	301	NM_015453	25917	Hs.443081	NM_015453	ENSG00000134077	THUMPD3	-	THUMP domain containing 3	protein-coding
CS_hg38_Vehicle_DonorB_GR_20221115_peak_1659	chr3	9731463	9731712	+	52	NA	promoter-TSS (NM_004634)	promoter-TSS (NM_004634)	-142	NM_001319049	7862	Hs.1004	NM_004634	ENSG00000156983	BRPF1	BR140|IDDDFP	bromodomain and PHD finger containing 1	protein-coding
CS_hg38_Vehicle_DonorB_GR_20221115_peak_166	chr1	143266668	143266871	+	119	NA	Intergenic	Intergenic	155823	NR_027354	645166	Hs.744183	NR_027354		LOC645166	-	lymphocyte-specific protein 1 pseudogene	pseudo
CS_hg38_Vehicle_DonorB_GR_20221115_peak_1660	chr3	9890646	9891036	+	38	NA	intron (NM_032492, intron 1 of 1)	CpG	254	NM_032492	84522	Hs.24054	NM_032492	ENSG00000171135	JAGN1	GL009|SCN6	jagunal homolog 1	protein-coding
CS_hg38_Vehicle_DonorB_GR_20221115_peak_1661	chr3	10141752	10141969	+	24	NA	exon (NM_001354723, exon 1 of 3)	exon (NM_001354723, exon 1 of 3)	225	NM_001354723	7428	Hs.517792	NM_000551	ENSG00000134086	VHL	HRCA1|RCA1|VHL1|pVHL	von Hippel-Lindau tumor suppressor	protein-coding
CS_hg38_Vehicle_DonorB_GR_20221115_peak_1662	chr3	11642769	11643037	+	24	NA	intron (NM_014667, intron 2 of 5)	CpG	1074	NM_001128219	9686	Hs.740389	NM_014667	ENSG00000144560	VGLL4	VGL-4	vestigial like family member 4	protein-coding
CS_hg38_Vehicle_DonorB_GR_20221115_peak_1663	chr3	13015466	13015705	+	41	NA	intron (NM_001134382, intron 1 of 13)	intron (NM_001134382, intron 1 of 13)	-28549	NM_001330619	9922	Hs.475506	NM_014869	ENSG00000144711	IQSEC1	ARF-GEP100|ARFGEP100|BRAG2|GEP100	IQ motif and Sec7 domain 1	protein-coding
CS_hg38_Vehicle_DonorB_GR_20221115_peak_1664	chr3	14177360	14177822	+	48	NA	intron (NM_001354729, intron 1 of 15)	L2c|LINE|L2	1081	NM_001354726	7508	Hs.475538	NM_004628	ENSG00000154767	XPC	RAD4|XP3|XPCC|p125	XPC complex subunit, DNA damage recognition and repair factor	protein-coding
CS_hg38_Vehicle_DonorB_GR_20221115_peak_1665	chr3	14402324	14402927	+	607	NA	promoter-TSS (NR_103507)	promoter-TSS (NR_103507)	49	NM_001134368	6533	Hs.529488	NM_003043	ENSG00000131389	SLC6A6	TAUT	solute carrier family 6 member 6	protein-coding
CS_hg38_Vehicle_DonorB_GR_20221115_peak_1666	chr3	14948118	14948367	+	45	NA	promoter-TSS (NR_046252)	promoter-TSS (NR_046252)	199	NR_046251	100505641	Hs.517821	NR_046251	ENSG00000225733	FGD5-AS1	-	FGD5 antisense RNA 1	ncRNA
CS_hg38_Vehicle_DonorB_GR_20221115_peak_1667	chr3	15098708	15099229	+	76	NA	intron (NM_022340, intron 1 of 13)	CpG	189	NM_022340	64145	Hs.475565	NM_022340	ENSG00000131381	RBSN	Rabenosyn-5|ZFYVE20	rabenosyn, RAB effector	protein-coding
CS_hg38_Vehicle_DonorB_GR_20221115_peak_1668	chr3	15356996	15357263	+	59	NA	Intergenic	AluSp|SINE|Alu	-15735	NM_001018009	9467	Hs.257761	NM_004844	ENSG00000131370	SH3BP5	SAB|SH3BP-5	SH3 domain binding protein 5	protein-coding
CS_hg38_Vehicle_DonorB_GR_20221115_peak_1669	chr3	16264788	16265083	+	26	NA	promoter-TSS (NM_138381)	promoter-TSS (NM_138381)	54	NM_001047434	285381	Hs.388087	NM_206831	ENSG00000154813	DPH3	DELGIP|DELGIP1|DESR1|DPH3A|KTI11|ZCSL2	diphthamide biosynthesis 3	protein-coding
CS_hg38_Vehicle_DonorB_GR_20221115_peak_167	chr1	143267112	143267583	+	162	NA	Intergenic	Intergenic	155245	NR_027354	645166	Hs.744183	NR_027354		LOC645166	-	lymphocyte-specific protein 1 pseudogene	pseudo
CS_hg38_Vehicle_DonorB_GR_20221115_peak_1670	chr3	16287842	16288133	+	27	NA	intron (NR_148220, intron 6 of 10)	intron (NR_148220, intron 6 of 10)	22909	NM_001352983	92106	Hs.655449	NM_138381	ENSG00000154814	OXNAD1	-	oxidoreductase NAD binding domain containing 1	protein-coding
CS_hg38_Vehicle_DonorB_GR_20221115_peak_1671	chr3	18556636	18556855	+	42	NA	Intergenic	Intergenic	-111157	NM_001322872	6304	Hs.517717	NM_002971	ENSG00000182568	SATB1	-	SATB homeobox 1	protein-coding
CS_hg38_Vehicle_DonorB_GR_20221115_peak_1672	chr3	20185986	20186407	+	68	NA	promoter-TSS (NM_138484)	promoter-TSS (NM_138484)	37	NM_001199253	151648	Hs.105153	NM_138484	ENSG00000129810	SGO1	CAID|NY-BR-85|SGO|SGOL1	shugoshin 1	protein-coding
CS_hg38_Vehicle_DonorB_GR_20221115_peak_1673	chr3	25664290	25665712	+	23	NA	promoter-TSS (NM_001068)	promoter-TSS (NM_001068)	-62	NR_039644	100616477		NR_039644	ENSG00000283971	MIR4442	mir-4442	microRNA 4442	ncRNA
CS_hg38_Vehicle_DonorB_GR_20221115_peak_1674	chr3	28348598	28348874	+	14	NA	promoter-TSS (NM_001040432)	promoter-TSS (NM_001040432)	391	NM_001134433	64343	Hs.706676	NM_022461	ENSG00000163512	AZI2	AZ2|NAP1|TILP	5-azacytidine induced 2	protein-coding
CS_hg38_Vehicle_DonorB_GR_20221115_peak_1675	chr3	30606367	30607037	+	20	NA	5' UTR (NM_003242, exon 1 of 7)	5' UTR (NM_003242, exon 1 of 7)	200	NM_003242	7048	Hs.82028	NM_003242	ENSG00000163513	TGFBR2	AAT3|FAA3|LDS1B|LDS2|LDS2B|MFS2|RIIC|TAAD2|TBR-ii|TBRII|TGFR-2|TGFbeta-RII	transforming growth factor beta receptor 2	protein-coding
CS_hg38_Vehicle_DonorB_GR_20221115_peak_1676	chr3	31532594	31532977	+	73	NA	5' UTR (NM_178862, exon 1 of 16)	5' UTR (NM_178862, exon 1 of 16)	284	NM_178862	201595	Hs.475812	NM_178862	ENSG00000163527	STT3B	CDG1X|SIMP|STT3-B	STT3B, catalytic subunit of the oligosaccharyltransferase complex	protein-coding
CS_hg38_Vehicle_DonorB_GR_20221115_peak_1677	chr3	32992890	32993091	+	56	NA	Intergenic	Intergenic	41416	NM_005508	1233	Hs.184926	NM_005508	ENSG00000183813	CCR4	CC-CKR-4|CD194|CKR4|CMKBR4|ChemR13|HGCN:14099|K5-5	C-C motif chemokine receptor 4	protein-coding
CS_hg38_Vehicle_DonorB_GR_20221115_peak_1678	chr3	38024766	38024970	+	28	NA	promoter-TSS (NM_001130964)	promoter-TSS (NM_001130964)	-81	NR_024071	5333	Hs.80776	NM_006225	ENSG00000187091	PLCD1	NDNC3|PLC-III	phospholipase C delta 1	protein-coding
CS_hg38_Vehicle_DonorB_GR_20221115_peak_1679	chr3	40309702	40310025	+	42	NA	promoter-TSS (NR_033965)	promoter-TSS (NR_033965)	-165	NR_033965	440952	Hs.660388	NR_033965	ENSG00000280739	EIF1B-AS1	-	EIF1B antisense RNA 1	ncRNA
CS_hg38_Vehicle_DonorB_GR_20221115_peak_168	chr1	144418851	144419076	+	55	NA	Intergenic	CpG	6387	NR_104076	101954267		NR_104076	ENSG00000207205	RNVU1-15	RNU1-121|RNU1-66|RNVU1-16|vU1.15|vU1.16	RNA, variant U1 small nuclear 15	snRNA
CS_hg38_Vehicle_DonorB_GR_20221115_peak_1680	chr3	40971236	40971491	+	14	NA	Intergenic	Intergenic	-228061	NM_001330729	1499	Hs.476018	NM_001904	ENSG00000168036	CTNNB1	CTNNB|EVR7|MRD19|armadillo	catenin beta 1	protein-coding
CS_hg38_Vehicle_DonorB_GR_20221115_peak_1681	chr3	43286252	43286483	+	33	NA	promoter-TSS (NM_001330750)	promoter-TSS (NM_001330750)	-145	NM_017719	54861	Hs.476052	NM_017719	ENSG00000163788	SNRK	HSNFRK	SNF related kinase	protein-coding
CS_hg38_Vehicle_DonorB_GR_20221115_peak_1682	chr3	45694431	45694668	+	33	NA	intron (NM_001319073, intron 2 of 20)	(AGGCT)n|Simple_repeat|Simple_repeat	5308	NM_001319072	22908	Hs.156509	NM_014016	ENSG00000211456	SACM1L	SAC1	SAC1 like phosphatidylinositide phosphatase	protein-coding
CS_hg38_Vehicle_DonorB_GR_20221115_peak_1683	chr3	47163232	47163432	+	26	NA	intron (NR_146158, intron 1 of 21)	CpG	645	NM_014159	29072	Hs.517941	NM_012271	ENSG00000181555	SETD2	HBP231|HIF-1|HIP-1|HSPC069|HYPB|KMT3A|LLS|SET2|p231HBP	SET domain containing 2	protein-coding
CS_hg38_Vehicle_DonorB_GR_20221115_peak_1684	chr3	47282374	47283024	+	42	NA	promoter-TSS (NM_025010)	promoter-TSS (NM_025010)	-141	NM_025010	23276	Hs.517946	NM_025010	ENSG00000114648	KLHL18	-	kelch like family member 18	protein-coding
CS_hg38_Vehicle_DonorB_GR_20221115_peak_1685	chr3	47781343	47781704	+	34	NA	intron (NM_003074, intron 1 of 27)	CpG	392	NM_003074	6599	Hs.476179	NM_003074	ENSG00000173473	SMARCC1	BAF155|CRACC1|Rsc8|SRG3|SWI3	SWI/SNF related, matrix associated, actin dependent regulator of chromatin subfamily c member 1	protein-coding
CS_hg38_Vehicle_DonorB_GR_20221115_peak_1686	chr3	48479108	48479311	+	29	NA	exon (NM_001272066, exon 3 of 6)	exon (NM_001272066, exon 3 of 6)	-5876	NM_001272083	51246	Hs.414579	NM_016479	ENSG00000164054	SHISA5	SCOTIN	shisa family member 5	protein-coding
CS_hg38_Vehicle_DonorB_GR_20221115_peak_1687	chr3	49021571	49021896	+	39	NA	promoter-TSS (NM_018114)	promoter-TSS (NM_018114)	92	NM_199070	25915	Hs.31387	NM_199069	ENSG00000178057	NDUFAF3	2P1|C3orf60|E3-3	NADH:ubiquinone oxidoreductase complex assembly factor 3	protein-coding
CS_hg38_Vehicle_DonorB_GR_20221115_peak_1688	chr3	49094232	49094572	+	60	NA	promoter-TSS (NM_001320583)	promoter-TSS (NM_001320583)	-29	NM_198880	54870	Hs.297389	NM_017730	ENSG00000198218	QRICH1	-	glutamine rich 1	protein-coding
CS_hg38_Vehicle_DonorB_GR_20221115_peak_1689	chr3	49120679	49120881	+	38	NA	TTS (NM_002292)	TTS (NM_002292)	158	NM_001199160	10869	Hs.255596	NM_006677	ENSG00000172046	USP19	ZMYND9	ubiquitin specific peptidase 19	protein-coding
CS_hg38_Vehicle_DonorB_GR_20221115_peak_169	chr1	144546556	144546756	+	58	NA	Intergenic	Intergenic	5287	NR_145576	6063		NR_145576	ENSG00000278099	RNVU1-11	RNU1-12P|RNU1P2|U1P2A|vU1.11	RNA, variant U1 small nuclear 11	snRNA
CS_hg38_Vehicle_DonorB_GR_20221115_peak_1690	chr3	50246445	50246761	+	38	NA	promoter-TSS (NM_001166425)	promoter-TSS (NM_001166425)	-291	NM_001166425	2771	Hs.77269	NM_002070	ENSG00000114353	GNAI2	GIP|GNAI2B|H_LUCA15.1|H_LUCA16.1	G protein subunit alpha i2	protein-coding
CS_hg38_Vehicle_DonorB_GR_20221115_peak_1691	chr3	50569186	50569435	+	22	NA	5' UTR (NM_016173, exon 1 of 11)	5' UTR (NM_016173, exon 1 of 11)	158	NM_016173	51409	Hs.517987	NM_016173	ENSG00000114735	HEMK1	HEMK|MTQ1	HemK methyltransferase family member 1	protein-coding
CS_hg38_Vehicle_DonorB_GR_20221115_peak_1692	chr3	52685608	52685824	+	40	NA	promoter-TSS (NM_181042)	promoter-TSS (NM_181042)	64	NM_181042	55193	Hs.189920	NM_018165	ENSG00000163939	PBRM1	BAF180|PB1	polybromo 1	protein-coding
CS_hg38_Vehicle_DonorB_GR_20221115_peak_1693	chr3	52705627	52706025	+	30	NA	promoter-TSS (NM_014041)	promoter-TSS (NM_014041)	-15	NM_014041	28972	Hs.11125	NM_014041	ENSG00000114902	SPCS1	HSPC033|SPC1|SPC12|YJR010C-A	signal peptidase complex subunit 1	protein-coding
CS_hg38_Vehicle_DonorB_GR_20221115_peak_1694	chr3	52983617	52984030	+	77	NA	intron (NM_016329, intron 1 of 20)	L2a|LINE|L2	62250	NM_016329	51460	Hs.343679	NM_016329	ENSG00000163935	SFMBT1	RU1|SFMBT|hSFMBT	Scm like with four mbt domains 1	protein-coding
CS_hg38_Vehicle_DonorB_GR_20221115_peak_1695	chr3	53891890	53892420	+	29	NA	promoter-TSS (NM_021237)	promoter-TSS (NM_021237)	-140	NM_021237	58515	Hs.58471	NM_021237	ENSG00000113811	SELENOK	HSPC030|HSPC297|SELK	selenoprotein K	protein-coding
CS_hg38_Vehicle_DonorB_GR_20221115_peak_1696	chr3	56682662	56683272	+	14	NA	exon (NM_001112736, exon 1 of 24)	exon (NM_001112736, exon 1 of 24)	140	NM_001112736	23272	Hs.116877	NM_015224	ENSG00000163946	FAM208A	C3orf63|RAP140|TASOR|se89-1	family with sequence similarity 208 member A	protein-coding
CS_hg38_Vehicle_DonorB_GR_20221115_peak_1697	chr3	57597175	57597625	+	60	NA	promoter-TSS (NM_001660)	promoter-TSS (NM_001660)	88	NM_001660	378	Hs.652183	NM_001660	ENSG00000168374	ARF4	ARF2	ADP ribosylation factor 4	protein-coding
CS_hg38_Vehicle_DonorB_GR_20221115_peak_1698	chr3	61104430	61104687	+	59	NA	intron (NM_001354589, intron 2 of 8)	L1PA6|LINE|L1	146903	NM_001354590	2272	Hs.655995	NM_002012	ENSG00000189283	FHIT	AP3Aase|FRA3B	fragile histidine triad	protein-coding
CS_hg38_Vehicle_DonorB_GR_20221115_peak_1699	chr3	63967833	63968230	+	19	NA	intron (NM_001128149, intron 1 of 8)	intron (NM_001128149, intron 1 of 8)	287	NM_001128149	6314	Hs.476595	NM_000333	ENSG00000163635	ATXN7	ADCAII|OPCA3|SCA7	ataxin 7	protein-coding
CS_hg38_Vehicle_DonorB_GR_20221115_peak_17	chr1	8817526	8818074	+	26	NA	promoter-TSS (NM_012102)	promoter-TSS (NM_012102)	-160	NM_001042681	473	Hs.463041	NM_012102	ENSG00000142599	RERE	ARG|ARP|ATN1L|DNB1|NEDBEH	arginine-glutamic acid dipeptide repeats	protein-coding
CS_hg38_Vehicle_DonorB_GR_20221115_peak_170	chr1	147084691	147085011	+	130	NA	promoter-TSS (NR_121645)	promoter-TSS (NR_121645)	-95	NR_121645	101447996		NR_121645		RNVU1-8	RNU1-145|vU1.8	RNA, variant U1 small nuclear 8	snRNA
CS_hg38_Vehicle_DonorB_GR_20221115_peak_1700	chr3	67291857	67292170	+	53	NA	Intergenic	MIR|SINE|MIR	66549	NR_036234	100422941		NR_036234	ENSG00000283298	MIR4272	-	microRNA 4272	ncRNA
CS_hg38_Vehicle_DonorB_GR_20221115_peak_1701	chr3	67655696	67656115	+	65	NA	intron (NR_109992, intron 1 of 6)	LTR12|LTR|ERV1	1208	NR_109992	101927111	Hs.518057	NR_109992	ENSG00000241316	SUCLG2-AS1	-	SUCLG2 antisense RNA 1 (head to head)	ncRNA
CS_hg38_Vehicle_DonorB_GR_20221115_peak_1702	chr3	69326993	69327214	+	31	NA	intron (NM_015123, intron 1 of 22)	intron (NM_015123, intron 1 of 22)	59201	NM_015123	23150	Hs.371681	NM_015123	ENSG00000114541	FRMD4B	6030440G05Rik|GRSP1	FERM domain containing 4B	protein-coding
CS_hg38_Vehicle_DonorB_GR_20221115_peak_1703	chr3	71130170	71130565	+	40	NA	intron (NM_001349341, intron 6 of 20)	intron (NM_001349341, intron 6 of 20)	574	NM_001349337	27086	Hs.59368	NM_032682	ENSG00000114861	FOXP1	12CC4|HSPC215|MFH|QRF1|hFKH1B	forkhead box P1	protein-coding
CS_hg38_Vehicle_DonorB_GR_20221115_peak_1704	chr3	71226815	71227145	+	182	NA	intron (NM_001012505, intron 5 of 6)	intron (NM_001012505, intron 5 of 6)	18185	NM_001244814	27086	Hs.59368	NM_032682	ENSG00000114861	FOXP1	12CC4|HSPC215|MFH|QRF1|hFKH1B	forkhead box P1	protein-coding
CS_hg38_Vehicle_DonorB_GR_20221115_peak_1705	chr3	81761447	81761849	+	85	NA	5' UTR (NM_000158, exon 1 of 16)	5' UTR (NM_000158, exon 1 of 16)	151	NM_000158	2632	Hs.436062	NM_000158	ENSG00000114480	GBE1	APBD|GBE|GSD4	1,4-alpha-glucan branching enzyme 1	protein-coding
CS_hg38_Vehicle_DonorB_GR_20221115_peak_1706	chr3	91543704	91544084	+	111	NA	Intergenic	ALR/Alpha|Satellite|centr	2430187	NM_001314077	5627	Hs.64016	NM_000313	ENSG00000184500	PROS1	PROS|PS21|PS22|PS23|PS24|PS25|PSA|THPH5|THPH6	protein S	protein-coding
CS_hg38_Vehicle_DonorB_GR_20221115_peak_1707	chr3	91545127	91545412	+	35	NA	Intergenic	ALR/Alpha|Satellite|centr	2428812	NM_001314077	5627	Hs.64016	NM_000313	ENSG00000184500	PROS1	PROS|PS21|PS22|PS23|PS24|PS25|PSA|THPH5|THPH6	protein S	protein-coding
CS_hg38_Vehicle_DonorB_GR_20221115_peak_1708	chr3	91550427	91550898	+	448	NA	Intergenic	ALR/Alpha|Satellite|centr	2423419	NM_001314077	5627	Hs.64016	NM_000313	ENSG00000184500	PROS1	PROS|PS21|PS22|PS23|PS24|PS25|PSA|THPH5|THPH6	protein S	protein-coding
CS_hg38_Vehicle_DonorB_GR_20221115_peak_1709	chr3	91552667	91553106	+	276	NA	Intergenic	ALR/Alpha|Satellite|centr	2421195	NM_001314077	5627	Hs.64016	NM_000313	ENSG00000184500	PROS1	PROS|PS21|PS22|PS23|PS24|PS25|PSA|THPH5|THPH6	protein S	protein-coding
CS_hg38_Vehicle_DonorB_GR_20221115_peak_171	chr1	147172563	147172910	+	32	NA	promoter-TSS (NR_103871)	promoter-TSS (NR_103871)	-147	NM_005399	5565	Hs.50732	NM_005399	ENSG00000131791	PRKAB2	-	protein kinase AMP-activated non-catalytic subunit beta 2	protein-coding
CS_hg38_Vehicle_DonorB_GR_20221115_peak_1710	chr3	94063022	94063237	+	27	NA	promoter-TSS (NM_001195643)	promoter-TSS (NM_001195643)	94	NM_001195643	200895	Hs.718516	NM_176815	ENSG00000178700	DHFR2	DHFRL1|DHFRP4	dihydrofolate reductase 2	protein-coding
CS_hg38_Vehicle_DonorB_GR_20221115_peak_1711	chr3	98522355	98522885	+	64	NA	5' UTR (NM_001040199, exon 1 of 5)	5' UTR (NM_001040199, exon 1 of 5)	446	NM_001040199	56650	Hs.531371	NM_019895	ENSG00000080822	CLDND1	C3orf4|GENX-3745|Z38	claudin domain containing 1	protein-coding
CS_hg38_Vehicle_DonorB_GR_20221115_peak_1712	chr3	98556229	98556528	+	111	NA	Intergenic	Intergenic	24479	NM_005290	2838	Hs.162987	NM_005290	ENSG00000154165	GPR15	BOB	G protein-coupled receptor 15	protein-coding
CS_hg38_Vehicle_DonorB_GR_20221115_peak_1713	chr3	98562082	98562394	+	60	NA	Intergenic	Intergenic	30339	NM_005290	2838	Hs.162987	NM_005290	ENSG00000154165	GPR15	BOB	G protein-coupled receptor 15	protein-coding
CS_hg38_Vehicle_DonorB_GR_20221115_peak_1714	chr3	98564043	98564493	+	15	NA	Intergenic	AluSz6|SINE|Alu	29343	NM_000097	1371	Hs.476982	NM_000097	ENSG00000080819	CPOX	CPO|CPX|HCP	coproporphyrinogen oxidase	protein-coding
CS_hg38_Vehicle_DonorB_GR_20221115_peak_1715	chr3	100401184	100401411	+	57	NA	5' UTR (NM_014820, exon 1 of 12)	5' UTR (NM_014820, exon 1 of 12)	101	NM_014820	9868	Hs.227253	NM_014820	ENSG00000154174	TOMM70	TOMM70A|Tom70	translocase of outer mitochondrial membrane 70	protein-coding
CS_hg38_Vehicle_DonorB_GR_20221115_peak_1716	chr3	101676911	101677189	+	29	NA	promoter-TSS (NM_014415)	promoter-TSS (NM_014415)	94	NM_014415	27107	Hs.655286	NM_014415	ENSG00000066422	ZBTB11	ZNF-U69274|ZNF913	zinc finger and BTB domain containing 11	protein-coding
CS_hg38_Vehicle_DonorB_GR_20221115_peak_1717	chr3	101686496	101686696	+	35	NA	intron (NM_000986, intron 1 of 5)	CpG-20082	123	NM_000986	6152	Hs.477028	NM_000986	ENSG00000114391	RPL24	HEL-S-310|L24	ribosomal protein L24	protein-coding
CS_hg38_Vehicle_DonorB_GR_20221115_peak_1718	chr3	101827545	101827899	+	90	NA	promoter-TSS (NM_001005474)	promoter-TSS (NM_001005474)	-268	NM_001005474	64332	Hs.319171	NM_031419	ENSG00000144802	NFKBIZ	IKBZ|INAP|MAIL	NFKB inhibitor zeta	protein-coding
CS_hg38_Vehicle_DonorB_GR_20221115_peak_1719	chr3	105823872	105824156	+	33	NA	intron (NR_135811, intron 3 of 19)	intron (NR_135811, intron 3 of 19)	43577	NM_001321813	868	Hs.430589	NM_170662	ENSG00000114423	CBLB	Cbl-b|Nbla00127|RNF56	Cbl proto-oncogene B	protein-coding
CS_hg38_Vehicle_DonorB_GR_20221115_peak_172	chr1	148458414	148459172	+	15	NA	intron (NR_027468, intron 1 of 4)	intron (NR_027468, intron 1 of 4)	1127	NR_104014	388685	Hs.713362	NM_207400	ENSG00000274020	LINC01138	LINC00875	long intergenic non-protein coding RNA 1138	ncRNA
CS_hg38_Vehicle_DonorB_GR_20221115_peak_1720	chr3	105832624	105833031	+	26	NA	intron (NR_135811, intron 3 of 19)	L2b|LINE|L2	34764	NM_001321813	868	Hs.430589	NM_170662	ENSG00000114423	CBLB	Cbl-b|Nbla00127|RNF56	Cbl proto-oncogene B	protein-coding
CS_hg38_Vehicle_DonorB_GR_20221115_peak_1721	chr3	105876990	105877195	+	19	NA	Intergenic	Intergenic	-7670	NM_001321790	868	Hs.430589	NM_170662	ENSG00000114423	CBLB	Cbl-b|Nbla00127|RNF56	Cbl proto-oncogene B	protein-coding
CS_hg38_Vehicle_DonorB_GR_20221115_peak_1722	chr3	106070975	106071242	+	14	NA	Intergenic	AluSx3|SINE|Alu	-201686	NM_001321790	868	Hs.430589	NM_170662	ENSG00000114423	CBLB	Cbl-b|Nbla00127|RNF56	Cbl proto-oncogene B	protein-coding
CS_hg38_Vehicle_DonorB_GR_20221115_peak_1723	chr3	108090394	108090875	+	16	NA	intron (NM_198793, intron 1 of 8)	CpG	454	NM_198793	961	Hs.446414	NM_001777	ENSG00000196776	CD47	IAP|MER6|OA3	CD47 molecule	protein-coding
CS_hg38_Vehicle_DonorB_GR_20221115_peak_1724	chr3	108124531	108124899	+	72	NA	promoter-TSS (NR_110030)	promoter-TSS (NR_110030)	-349	NR_110030	101929623	Hs.570653	NR_110028	ENSG00000271856	LINC01215	-	long intergenic non-protein coding RNA 1215	ncRNA
CS_hg38_Vehicle_DonorB_GR_20221115_peak_1725	chr3	108293687	108293950	+	19	NA	Intergenic	Intergenic	-2672	NM_001282556	11148	Hs.225968	NM_007072	ENSG00000114455	HHLA2	B7-H5|B7-H7|B7H7|B7y	HERV-H LTR-associating 2	protein-coding
CS_hg38_Vehicle_DonorB_GR_20221115_peak_1726	chr3	108589379	108589931	+	50	NA	promoter-TSS (NM_020890)	promoter-TSS (NM_020890)	-11	NM_020890	57650	Hs.591308	NM_020890	ENSG00000163507	CIP2A	KIAA1524|p90	cell proliferation regulating inhibitor of protein phosphatase 2A	protein-coding
CS_hg38_Vehicle_DonorB_GR_20221115_peak_1727	chr3	109807113	109807316	+	50	NA	Intergenic	MLT1N2|LTR|ERVL-MaLR	204386	NR_039647	100616129		NR_039647	ENSG00000265956	MIR4445	-	microRNA 4445	ncRNA
CS_hg38_Vehicle_DonorB_GR_20221115_peak_1728	chr3	112561653	112561877	+	24	NA	promoter-TSS (NM_001348905)	promoter-TSS (NM_001348905)	85	NM_001348905	55032	Hs.237480	NM_017945	ENSG00000138459	SLC35A5	-	solute carrier family 35 member A5	protein-coding
CS_hg38_Vehicle_DonorB_GR_20221115_peak_1729	chr3	113746424	113746821	+	215	NA	promoter-TSS (NM_001308445)	promoter-TSS (NM_001308445)	-323	NM_025146	80218	Hs.372378	NM_025146	ENSG00000121579	NAA50	MAK3|NAT13|NAT13P|NAT5|NAT5P|SAN|hNaa50p	N(alpha)-acetyltransferase 50, NatE catalytic subunit	protein-coding
CS_hg38_Vehicle_DonorB_GR_20221115_peak_173	chr1	149176730	149177098	+	68	NA	Intergenic	CpG	-94603	NM_001037675	400818	Hs.445080	NM_001037675	ENSG00000269713	NBPF9	AE01	NBPF member 9	protein-coding
CS_hg38_Vehicle_DonorB_GR_20221115_peak_1730	chr3	114327934	114328292	+	50	NA	non-coding (NR_121662, exon 7 of 7)	non-coding (NR_121662, exon 7 of 7)	-11544	NR_030293	693153		NR_030293	ENSG00000284134	MIR568	MIRN568|hsa-mir-568	microRNA 568	ncRNA
CS_hg38_Vehicle_DonorB_GR_20221115_peak_1731	chr3	115148003	115148203	+	35	NA	promoter-TSS (NM_001348801)	promoter-TSS (NM_001348801)	-823	NM_001348800	26137	Hs.202577	NM_015642	ENSG00000181722	ZBTB20	DPZF|HOF|ODA-8S|PRIMS|ZNF288	zinc finger and BTB domain containing 20	protein-coding
CS_hg38_Vehicle_DonorB_GR_20221115_peak_1732	chr3	115784524	115784737	+	68	NA	Intergenic	CpG	120496	NR_145779	109623450		NR_145779		SNORD155	-	small nucleolar RNA, C/D box 155	snoRNA
CS_hg38_Vehicle_DonorB_GR_20221115_peak_1733	chr3	119294029	119294843	+	53	NA	promoter-TSS (NM_020754)	promoter-TSS (NM_020754)	63	NM_020754	57514	Hs.668218	NM_020754	ENSG00000031081	ARHGAP31	AOS1|CDGAP	Rho GTPase activating protein 31	protein-coding
CS_hg38_Vehicle_DonorB_GR_20221115_peak_1734	chr3	119323133	119323470	+	45	NA	promoter-TSS (NR_046748)	promoter-TSS (NR_046748)	-541	NR_046748	100874246	Hs.607097	NR_046748	ENSG00000241155	ARHGAP31-AS1	-	ARHGAP31 antisense RNA 1	ncRNA
CS_hg38_Vehicle_DonorB_GR_20221115_peak_1735	chr3	120095252	120095642	+	21	NA	Intergenic	CpG	-1030	NM_001354596	2932	Hs.445733	NM_002093	ENSG00000082701	GSK3B	-	glycogen synthase kinase 3 beta	protein-coding
CS_hg38_Vehicle_DonorB_GR_20221115_peak_1736	chr3	121835359	121835603	+	27	NA	promoter-TSS (NM_001023571)	promoter-TSS (NM_001023571)	301	NM_001320041	55840	Hs.477325	NM_018456	ENSG00000145088	EAF2	BM040|TRAITS|U19	ELL associated factor 2	protein-coding
CS_hg38_Vehicle_DonorB_GR_20221115_peak_1737	chr3	122384066	122384318	+	45	NA	promoter-TSS (NM_014367)	promoter-TSS (NM_014367)	16	NM_014367	26355	Hs.584881	NM_014367	ENSG00000114023	FAM162A	C3orf28|E2IG5|HGTD-P	family with sequence similarity 162 member A	protein-coding
CS_hg38_Vehicle_DonorB_GR_20221115_peak_1738	chr3	128680957	128681223	+	41	NA	Intergenic	CpG	-30214	NM_002950	6184	Hs.518244	NM_002950	ENSG00000163902	RPN1	OST1|RBPH1	ribophorin I	protein-coding
CS_hg38_Vehicle_DonorB_GR_20221115_peak_1739	chr3	129161116	129161665	+	62	NA	promoter-TSS (NM_001199469)	promoter-TSS (NM_001199469)	-160	NM_020701	57461	Hs.512661	NM_020701	ENSG00000240682	ISY1	FSAP33	ISY1 splicing factor homolog	protein-coding
CS_hg38_Vehicle_DonorB_GR_20221115_peak_174	chr1	149607927	149608413	+	45	NA	intron (NR_111950, intron 1 of 8)	CpG	1158	NR_111952	57234	Hs.456578	NR_046135	ENSG00000277147	LINC00869	FAM91A2	long intergenic non-protein coding RNA 869	ncRNA
CS_hg38_Vehicle_DonorB_GR_20221115_peak_1740	chr3	129183670	129184079	+	59	NA	promoter-TSS (NM_003418)	promoter-TSS (NM_003418)	93	NM_001127196	7555	Hs.518249	NM_003418	ENSG00000169714	CNBP	CNBP1|DM2|PROMM|RNF163|ZCCHC22|ZNF9	CCHC-type zinc finger nucleic acid binding protein	protein-coding
CS_hg38_Vehicle_DonorB_GR_20221115_peak_1741	chr3	129316247	129316574	+	26	NA	promoter-TSS (NM_006026)	promoter-TSS (NM_006026)	-133	NM_006026	8971	Hs.75307	NM_006026	ENSG00000184897	H1FX	H1.10|H1X	H1 histone family member X	protein-coding
CS_hg38_Vehicle_DonorB_GR_20221115_peak_1742	chr3	129440358	129440623	+	26	NA	promoter-TSS (NM_001276273)	promoter-TSS (NM_001276273)	-311	NM_001276272	8930	Hs.35947	NM_003925	ENSG00000129071	MBD4	MED1	methyl-CpG binding domain 4, DNA glycosylase	protein-coding
CS_hg38_Vehicle_DonorB_GR_20221115_peak_1743	chr3	130850654	130850881	+	26	NA	5' UTR (NM_001199180, exon 1 of 28)	5' UTR (NM_001199180, exon 1 of 28)	242	NM_001199180	27032	Hs.584884	NM_014382	ENSG00000017260	ATP2C1	ATP2C1A|BCPM|HHD|PMR1|SPCA1|hSPCA1	ATPase secretory pathway Ca2+ transporting 1	protein-coding
CS_hg38_Vehicle_DonorB_GR_20221115_peak_1744	chr3	130893829	130894081	+	20	NA	promoter-TSS (NM_001199179)	promoter-TSS (NM_001199179)	-36	NM_001199179	27032	Hs.584884	NM_014382	ENSG00000017260	ATP2C1	ATP2C1A|BCPM|HHD|PMR1|SPCA1|hSPCA1	ATPase secretory pathway Ca2+ transporting 1	protein-coding
CS_hg38_Vehicle_DonorB_GR_20221115_peak_1745	chr3	132549843	132550207	+	33	NA	Intergenic	Intergenic	-47212	NM_016557	51554	Hs.310512	NM_016557	ENSG00000129048	ACKR4	CC-CKR-11|CCBP2|CCR-11|CCR10|CCR11|CCRL1|CCX CKR|CCX-CKR|CKR-11|PPR1|VSHK1	atypical chemokine receptor 4	protein-coding
CS_hg38_Vehicle_DonorB_GR_20221115_peak_1746	chr3	133805850	133806105	+	32	NA	exon (NM_021203, exon 2 of 8)	exon (NM_021203, exon 2 of 8)	21944	NM_021203	58477	Hs.12152	NM_021203	ENSG00000144867	SRPRB	APMCF1	SRP receptor subunit beta	protein-coding
CS_hg38_Vehicle_DonorB_GR_20221115_peak_1747	chr3	134485725	134485939	+	44	NA	promoter-TSS (NM_025180)	promoter-TSS (NM_025180)	108	NM_001353110	80254	Hs.443301	NM_025180	ENSG00000182923	CEP63	SCKL6	centrosomal protein 63	protein-coding
CS_hg38_Vehicle_DonorB_GR_20221115_peak_1748	chr3	136194330	136194652	+	43	NA	promoter-TSS (NM_001145417)	promoter-TSS (NM_001145417)	-23	NM_001145417	55167	Hs.18631	NM_018133	ENSG00000174579	MSL2	MSL-2|MSL2L1|RNF184	MSL complex subunit 2	protein-coding
CS_hg38_Vehicle_DonorB_GR_20221115_peak_1749	chr3	136195771	136196383	+	43	NA	promoter-TSS (NM_018133)	promoter-TSS (NM_018133)	-231	NM_018133	55167	Hs.18631	NM_018133	ENSG00000174579	MSL2	MSL-2|MSL2L1|RNF184	MSL complex subunit 2	protein-coding
CS_hg38_Vehicle_DonorB_GR_20221115_peak_175	chr1	149887619	149887932	+	32	NA	TTS (NM_003517)	TTS (NM_003517)	141	NM_175065	317772	Hs.664173	NM_175065	ENSG00000184270	HIST2H2AB	H2AB	histone cluster 2 H2A family member b	protein-coding
CS_hg38_Vehicle_DonorB_GR_20221115_peak_1750	chr3	136196652	136196993	+	48	NA	promoter-TSS (NM_018133)	promoter-TSS (NM_018133)	-976	NM_018133	55167	Hs.18631	NM_018133	ENSG00000174579	MSL2	MSL-2|MSL2L1|RNF184	MSL complex subunit 2	protein-coding
CS_hg38_Vehicle_DonorB_GR_20221115_peak_1751	chr3	136250353	136250576	+	58	NA	exon (NM_001178014, exon 1 of 16)	exon (NM_001178014, exon 1 of 16)	139	NM_001178014	5096	Hs.63788	NM_000532	ENSG00000114054	PCCB	-	propionyl-CoA carboxylase subunit beta	protein-coding
CS_hg38_Vehicle_DonorB_GR_20221115_peak_1752	chr3	139389453	139389696	+	33	NA	promoter-TSS (NR_121609)	promoter-TSS (NR_121609)	106	NM_004766	9276	Hs.681616	NM_004766	ENSG00000184432	COPB2	MCPH19|beta'-COP	coatomer protein complex subunit beta 2	protein-coding
CS_hg38_Vehicle_DonorB_GR_20221115_peak_1753	chr3	141312129	141312364	+	24	NA	Intergenic	LTR62|LTR|ERVL	-11967	NM_001080412	253461	Hs.518301	NM_152535	ENSG00000177311	ZBTB38	CIBZ|PPP1R171|ZNF921	zinc finger and BTB domain containing 38	protein-coding
CS_hg38_Vehicle_DonorB_GR_20221115_peak_1754	chr3	143001527	143002067	+	50	NA	promoter-TSS (NR_034032)	promoter-TSS (NR_034032)	267	NM_001320219	23350	Hs.596572	NM_001080415	ENSG00000163714	U2SURP	SR140|fSAPa	U2 snRNP associated SURP domain containing	protein-coding
CS_hg38_Vehicle_DonorB_GR_20221115_peak_1755	chr3	143971540	143971931	+	34	NA	promoter-TSS (NM_173552)	promoter-TSS (NM_173552)	-63	NM_173552	205428	Hs.288954	NM_173552	ENSG00000181744	C3orf58	DIA1|GoPro49|HASF	chromosome 3 open reading frame 58	protein-coding
CS_hg38_Vehicle_DonorB_GR_20221115_peak_1756	chr3	149752314	149752726	+	17	NA	promoter-TSS (NM_016094)	promoter-TSS (NM_016094)	-21	NR_135149	51122	Hs.432729	NM_016094	ENSG00000114744	COMMD2	HSPC042	COMM domain containing 2	protein-coding
CS_hg38_Vehicle_DonorB_GR_20221115_peak_1757	chr3	150408153	150408607	+	65	NA	promoter-TSS (NM_014779)	promoter-TSS (NM_014779)	45	NM_014779	9819	Hs.722470	NM_014779	ENSG00000196428	TSC22D2	TILZ4a|TILZ4b|TILZ4c	TSC22 domain family member 2	protein-coding
CS_hg38_Vehicle_DonorB_GR_20221115_peak_1758	chr3	150703981	150704182	+	14	NA	promoter-TSS (NM_152394)	promoter-TSS (NM_152394)	106	NR_121674	101928085	Hs.561114	NR_121674	ENSG00000240137	ERICH6-AS1	-	ERICH6 antisense RNA 1	ncRNA
CS_hg38_Vehicle_DonorB_GR_20221115_peak_1759	chr3	150763659	150763936	+	19	NA	promoter-TSS (NM_005067)	promoter-TSS (NM_005067)	-649	NM_005067	6478	Hs.477959	NM_005067	ENSG00000181788	SIAH2	hSiah2	siah E3 ubiquitin protein ligase 2	protein-coding
CS_hg38_Vehicle_DonorB_GR_20221115_peak_176	chr1	150067407	150067777	+	68	NA	promoter-TSS (NR_103998)	promoter-TSS (NR_103998)	-76	NR_103998	11311	Hs.443750	NM_007259	ENSG00000136631	VPS45	H1|H1VPS45|SCN5|VPS45A|VPS45B|VPS54A|VSP45|VSP45A	vacuolar protein sorting 45 homolog	protein-coding
CS_hg38_Vehicle_DonorB_GR_20221115_peak_1760	chr3	155269604	155269843	+	27	NA	Intergenic	THE1D|LTR|ERVL-MaLR	23977	NM_001352129	100507537	Hs.518341	NM_001352129	ENSG00000240045	DWORF	-	DWARF open reading frame	protein-coding
CS_hg38_Vehicle_DonorB_GR_20221115_peak_1761	chr3	156674044	156674773	+	76	NA	promoter-TSS (NM_015508)	promoter-TSS (NM_015508)	-8	NM_015508	25976	Hs.744050	NM_015508	ENSG00000163659	TIPARP	ARTD14|PARP7|pART14	TCDD inducible poly(ADP-ribose) polymerase	protein-coding
CS_hg38_Vehicle_DonorB_GR_20221115_peak_1762	chr3	156816043	156816267	+	60	NA	intron (NR_038387, intron 1 of 2)	CpG	907	NR_038387	730091	Hs.659905	NR_038387	ENSG00000240875	LINC00886	-	long intergenic non-protein coding RNA 886	ncRNA
CS_hg38_Vehicle_DonorB_GR_20221115_peak_1763	chr3	160399335	160400505	+	59	NA	promoter-TSS (NM_001190241)	promoter-TSS (NM_001190241)	-388	NM_001190241	57560	Hs.478095	NM_020800	ENSG00000068885	IFT80	ATD2|SRTD2|WDR56	intraflagellar transport 80	protein-coding
CS_hg38_Vehicle_DonorB_GR_20221115_peak_1764	chr3	160565202	160565409	+	29	NA	5' UTR (NM_002268, exon 1 of 17)	5' UTR (NM_002268, exon 1 of 17)	283	NM_002268	3840	Hs.467866	NM_002268	ENSG00000186432	KPNA4	IPOA3|QIP1|SRP3	karyopherin subunit alpha 4	protein-coding
CS_hg38_Vehicle_DonorB_GR_20221115_peak_1765	chr3	167735265	167735468	+	48	NA	promoter-TSS (NM_145860)	promoter-TSS (NM_145860)	-278	NM_001122752	5274	Hs.478153	NM_005025	ENSG00000163536	SERPINI1	PI12|neuroserpin	serpin family I member 1	protein-coding
CS_hg38_Vehicle_DonorB_GR_20221115_peak_1766	chr3	168095413	168095646	+	42	NA	5' UTR (NM_001308155, exon 1 of 15)	5' UTR (NM_001308155, exon 1 of 15)	396	NM_014498	27333	Hs.143600	NM_014498	ENSG00000173905	GOLIM4	GIMPC|GOLPH4|GPP130|P138	golgi integral membrane protein 4	protein-coding
CS_hg38_Vehicle_DonorB_GR_20221115_peak_1767	chr3	172591889	172592607	+	45	NA	intron (NR_146714, intron 2 of 3)	L1PREC2|LINE|L1	3359	NR_146714	105374219	Hs.186269	NR_146714	ENSG00000223387	LINC02068	-	long intergenic non-protein coding RNA 2068	ncRNA
CS_hg38_Vehicle_DonorB_GR_20221115_peak_1768	chr3	177197792	177198069	+	36	NA	promoter-TSS (NM_024665)	promoter-TSS (NM_024665)	-604	NM_001321194	79718	Hs.714201	NM_024665	ENSG00000177565	TBL1XR1	C21|DC42|IRA1|MRD41|TBLR1	transducin beta like 1 X-linked receptor 1	protein-coding
CS_hg38_Vehicle_DonorB_GR_20221115_peak_1769	chr3	179148424	179148963	+	27	NA	promoter-TSS (NR_125401)	promoter-TSS (NR_125401)	170	NM_006218	5290	Hs.553498	NM_006218	ENSG00000121879	PIK3CA	CLOVE|CWS5|MCAP|MCM|MCMTC|PI3K|PI3K-alpha|p110-alpha	phosphatidylinositol-4,5-bisphosphate 3-kinase catalytic subunit alpha	protein-coding
CS_hg38_Vehicle_DonorB_GR_20221115_peak_177	chr1	150096412	150096778	+	14	NA	intron (NM_001279354, intron 13 of 14)	L2a|LINE|L2	28927	NM_001279354	11311	Hs.443750	NM_007259	ENSG00000136631	VPS45	H1|H1VPS45|SCN5|VPS45A|VPS45B|VPS54A|VSP45|VSP45A	vacuolar protein sorting 45 homolog	protein-coding
CS_hg38_Vehicle_DonorB_GR_20221115_peak_1770	chr3	180602008	180602310	+	51	NA	promoter-TSS (NM_001288582)	promoter-TSS (NM_001288582)	29	NM_001288582	151613	Hs.43213	NM_133462	ENSG00000163728	TTC14	DRDL5813|PRO19630	tetratricopeptide repeat domain 14	protein-coding
CS_hg38_Vehicle_DonorB_GR_20221115_peak_1771	chr3	184135400	184135625	+	45	NA	exon (NM_003907, exon 1 of 16)	exon (NM_003907, exon 1 of 16)	490	NM_003907	8893	Hs.283551	NM_003907	ENSG00000145191	EIF2B5	CACH|CLE|EIF-2B|EIF2Bepsilon|LVWM	eukaryotic translation initiation factor 2B subunit epsilon	protein-coding
CS_hg38_Vehicle_DonorB_GR_20221115_peak_1772	chr3	185937299	185938014	+	79	NA	intron (NM_004593, intron 1 of 8)	CpG	480	NM_001243879	6434	Hs.533122	NM_004593	ENSG00000136527	TRA2B	Htra2-beta|PPP1R156|SFRS10|SRFS10|TRA2-BETA|TRAN2B	transformer 2 beta homolog	protein-coding
CS_hg38_Vehicle_DonorB_GR_20221115_peak_1773	chr3	186783335	186783563	+	62	NA	promoter-TSS (NM_001967)	promoter-TSS (NM_001967)	-123	NM_001967	1974	Hs.518475	NM_001967	ENSG00000156976	EIF4A2	BM-010|DDX2B|EIF4A|EIF4F|eIF-4A-II|eIF4A-II	eukaryotic translation initiation factor 4A2	protein-coding
CS_hg38_Vehicle_DonorB_GR_20221115_peak_1774	chr3	186882271	186882516	+	42	NA	Intergenic	L1MB8|LINE|L1	-21025	NR_046662	100874095	Hs.638968	NR_046662	ENSG00000226482	ADIPOQ-AS1	-	ADIPOQ antisense RNA 1	ncRNA
CS_hg38_Vehicle_DonorB_GR_20221115_peak_1775	chr3	195259639	195259877	+	25	NA	intron (NM_152531, intron 1 of 3)	CpG	11408	NM_152531	152002	Hs.478741	NM_152531	ENSG00000173950	XXYLT1	C3orf21	xyloside xylosyltransferase 1	protein-coding
CS_hg38_Vehicle_DonorB_GR_20221115_peak_1776	chr3	195550244	195550478	+	24	NA	Intergenic	Intergenic	-6960	NR_133014	5504	Hs.535731	NM_006241	ENSG00000184203	PPP1R2	IPP-2|IPP2|PPP1R2A	protein phosphatase 1 regulatory inhibitor subunit 2	protein-coding
CS_hg38_Vehicle_DonorB_GR_20221115_peak_1777	chr3	195632879	195633153	+	26	NA	Intergenic	MER5A|DNA|hAT-Charlie	19143	NR_136185	105374297	Hs.655175	NR_136185		LOC105374297	-	uncharacterized LOC105374297	ncRNA
CS_hg38_Vehicle_DonorB_GR_20221115_peak_1778	chr3	195691811	195692215	+	20	NA	intron (NR_122105, intron 2 of 4).6	intron (NR_122105, intron 2 of 4).6	3515	NR_122105	440993	Hs.708999	NM_001013714		MIR570HG	LINC00969	MIR570 host gene	ncRNA
CS_hg38_Vehicle_DonorB_GR_20221115_peak_1779	chr3	196179714	196180139	+	18	NA	Intergenic	Intergenic	31503	NM_001039617	131540	Hs.111591	NM_001039617	ENSG00000163958	ZDHHC19	DHHC19	zinc finger DHHC-type containing 19	protein-coding
CS_hg38_Vehicle_DonorB_GR_20221115_peak_178	chr1	150487220	150487636	+	45	NA	promoter-TSS (NR_073513)	promoter-TSS (NR_073513)	64	NR_073514	80222	Hs.288974	NM_025150	ENSG00000143374	TARS2	COXPD21|TARSL1|thrRS	threonyl-tRNA synthetase 2, mitochondrial	protein-coding
CS_hg38_Vehicle_DonorB_GR_20221115_peak_1780	chr3	196503300	196503771	+	87	NA	5' UTR (NM_152617, exon 1 of 6)	5' UTR (NM_152617, exon 1 of 6)	233	NM_152617	165918	Hs.250648	NM_152617	ENSG00000163961	RNF168	hRNF168	ring finger protein 168	protein-coding
CS_hg38_Vehicle_DonorB_GR_20221115_peak_1781	chr3	196632426	196632652	+	35	NA	promoter-TSS (NR_132101)	promoter-TSS (NR_132101)	48	NR_132101	101929769	Hs.518527	NR_132101	ENSG00000232065	LINC01063	-	long intergenic non-protein coding RNA 1063	ncRNA
CS_hg38_Vehicle_DonorB_GR_20221115_peak_1782	chr3	196712436	196712647	+	31	NA	promoter-TSS (NM_032898)	promoter-TSS (NM_032898)	167	NM_001166304	54965	Hs.223296	NM_017861	ENSG00000163964	PIGX	PIG-X	phosphatidylinositol glycan anchor biosynthesis class X	protein-coding
CS_hg38_Vehicle_DonorB_GR_20221115_peak_1783	chr3	197655786	197656235	+	60	NA	Intergenic	Intergenic	18566	NR_030627	100126321		NR_030627	ENSG00000284146	MIR922	MIRN922|hsa-mir-922	microRNA 922	ncRNA
CS_hg38_Vehicle_DonorB_GR_20221115_peak_1784	chr3	197664854	197665264	+	43	NA	Intergenic	CpG	9517	NR_030627	100126321		NR_030627	ENSG00000284146	MIR922	MIRN922|hsa-mir-922	microRNA 922	ncRNA
CS_hg38_Vehicle_DonorB_GR_20221115_peak_1785	chr4	38371	38644	+	32	NA	Intergenic	L1P2|LINE|L1	-14778	NM_182524	152687	Hs.709469	NM_182524	ENSG00000272602	ZNF595	-	zinc finger protein 595	protein-coding
CS_hg38_Vehicle_DonorB_GR_20221115_peak_1786	chr4	124562	124862	+	13	NA	5' UTR (NM_001289930, exon 1 of 4)	5' UTR (NM_001289930, exon 1 of 4)	236	NM_001289930	255403	Hs.636638	NM_001039127	ENSG00000250312	ZNF718	-	zinc finger protein 718	protein-coding
CS_hg38_Vehicle_DonorB_GR_20221115_peak_1787	chr4	473937	474147	+	59	NA	non-coding (NR_002451, exon 1 of 3)	non-coding (NR_002451, exon 1 of 3)	167	NR_002451	79963	Hs.677493	NM_024903	ENSG00000251595	ABCA11P	ABCA11|EST1133530	ATP binding cassette subfamily A member 11, pseudogene	pseudo
CS_hg38_Vehicle_DonorB_GR_20221115_peak_1788	chr4	1249219	1249643	+	19	NA	promoter-TSS (NM_001328)	promoter-TSS (NM_001328)	-9	NR_033339	92070	Hs.561314	NM_052861		CTBP1-DT	C4orf42|CTBP1-AS1|CTBP1-AS2	CTBP1 divergent transcript	ncRNA
CS_hg38_Vehicle_DonorB_GR_20221115_peak_1789	chr4	1347247	1347552	+	22	NA	promoter-TSS (NM_020894)	promoter-TSS (NM_020894)	83	NM_020894	57654	Hs.380475	NM_020894	ENSG00000163945	UVSSA	KIAA1530|UVSS3	UV stimulated scaffold protein A	protein-coding
CS_hg38_Vehicle_DonorB_GR_20221115_peak_179	chr1	150611602	150611888	+	96	NA	Intergenic	Intergenic	17388	NM_207045	2029	Hs.632456	NM_004436	ENSG00000143420	ENSA	ARPP-19e	endosulfine alpha	protein-coding
CS_hg38_Vehicle_DonorB_GR_20221115_peak_1790	chr4	1712286	1712560	+	36	NA	5' UTR (NM_001306074, exon 1 of 7)	5' UTR (NM_001306074, exon 1 of 7)	318	NM_001306074	7884	Hs.298345	NM_006527	ENSG00000163950	SLBP	HBP	stem-loop binding protein	protein-coding
CS_hg38_Vehicle_DonorB_GR_20221115_peak_1791	chr4	1870776	1870984	+	53	NA	promoter-TSS (NM_001042424)	promoter-TSS (NM_001042424)	-516	NM_001042424	7468	Hs.113876	NM_007331	ENSG00000109685	NSD2	KMT3F|KMT3G|MMSET|REIIBP|TRX5|WHS|WHSC1	nuclear receptor binding SET domain protein 2	protein-coding
CS_hg38_Vehicle_DonorB_GR_20221115_peak_1792	chr4	2469289	2469679	+	19	NA	promoter-TSS (NM_001185009)	promoter-TSS (NM_001185009)	31	NM_001185009	6047	Hs.66394	NM_002938	ENSG00000063978	RNF4	RES4-26|SLX5|SNURF	ring finger protein 4	protein-coding
CS_hg38_Vehicle_DonorB_GR_20221115_peak_1793	chr4	6709400	6709612	+	43	NA	exon (NM_203462, exon 1 of 2)	exon (NM_203462, exon 1 of 2)	373	NM_203462	114932	Hs.593159	NM_152301	ENSG00000178988	MRFAP1L1	PP784	Morf4 family associated protein 1 like 1	protein-coding
CS_hg38_Vehicle_DonorB_GR_20221115_peak_1794	chr4	6716089	6716503	+	40	NA	exon (NM_018366, exon 1 of 1)	exon (NM_018366, exon 1 of 1)	181	NM_018366	55330	Hs.7570	NM_018366	ENSG00000186222	BLOC1S4	BCAS4L|BLOS4|CNO	biogenesis of lysosomal organelles complex 1 subunit 4	protein-coding
CS_hg38_Vehicle_DonorB_GR_20221115_peak_1795	chr4	7960954	7961346	+	36	NA	Intergenic	LTR47B4|LTR|ERVL	-21224	NM_001134647	60312	Hs.529369	NM_021638	ENSG00000196526	AFAP1	AFAP|AFAP-110|AFAP110	actin filament associated protein 1	protein-coding
CS_hg38_Vehicle_DonorB_GR_20221115_peak_1796	chr4	10730601	10730937	+	26	NA	Intergenic	LTR85a|LTR|Gypsy?	-45904	NM_052964	116449	Hs.62772	NM_052964	ENSG00000109684	CLNK	MIST	cytokine dependent hematopoietic cell linker	protein-coding
CS_hg38_Vehicle_DonorB_GR_20221115_peak_1797	chr4	10733058	10733436	+	42	NA	Intergenic	Intergenic	-48382	NM_052964	116449	Hs.62772	NM_052964	ENSG00000109684	CLNK	MIST	cytokine dependent hematopoietic cell linker	protein-coding
CS_hg38_Vehicle_DonorB_GR_20221115_peak_1798	chr4	11239447	11239663	+	97	NA	Intergenic	L1PA2|LINE|L1	-129272	NR_030298	693157		NR_030298	ENSG00000207716	MIR572	MIRN572|hsa-mir-572	microRNA 572	ncRNA
CS_hg38_Vehicle_DonorB_GR_20221115_peak_1799	chr4	13627768	13628019	+	27	NA	promoter-TSS (NM_148894)	promoter-TSS (NM_148894)	28	NR_049814	100847023		NR_049814	ENSG00000266240	MIR5091	mir-5091	microRNA 5091	ncRNA
CS_hg38_Vehicle_DonorB_GR_20221115_peak_18	chr1	9539405	9539711	+	53	NA	promoter-TSS (NM_032315)	promoter-TSS (NM_032315)	89	NM_032315	84275	Hs.568613	NM_032315	ENSG00000171612	SLC25A33	BMSC-MCP|PNC1	solute carrier family 25 member 33	protein-coding
CS_hg38_Vehicle_DonorB_GR_20221115_peak_180	chr1	150875923	150876693	+	63	NA	intron (NM_001350224, intron 1 of 22)	intron (NM_001350224, intron 1 of 22)	460	NM_001350224	405	Hs.632446	NM_001668	ENSG00000143437	ARNT	HIF-1-beta|HIF-1beta|HIF1-beta|HIF1B|HIF1BETA|TANGO|bHLHe2	aryl hydrocarbon receptor nuclear translocator	protein-coding
CS_hg38_Vehicle_DonorB_GR_20221115_peak_1800	chr4	15003759	15004019	+	20	NA	exon (NM_182646, exon 1 of 10)	exon (NM_182646, exon 1 of 10)	1215	NM_001177381	132864	Hs.656937	NM_182485	ENSG00000137449	CPEB2	CPE-BP2|CPEB-2|hCPEB-2	cytoplasmic polyadenylation element binding protein 2	protein-coding
CS_hg38_Vehicle_DonorB_GR_20221115_peak_1801	chr4	24584450	24584684	+	39	NA	promoter-TSS (NM_001358)	promoter-TSS (NM_001358)	-6	NM_001358	1665	Hs.696074	NM_001358	ENSG00000109606	DHX15	DBP1|DDX15|HRH2|PRP43|PRPF43|PrPp43p	DEAH-box helicase 15	protein-coding
CS_hg38_Vehicle_DonorB_GR_20221115_peak_1802	chr4	26075939	26076375	+	87	NA	Intergenic	Intergenic	161965	NM_001145432	389203	Hs.479386	NM_001145432	ENSG00000250317	SMIM20	C4orf52|MITRAC7|PNX	small integral membrane protein 20	protein-coding
CS_hg38_Vehicle_DonorB_GR_20221115_peak_1803	chr4	26319141	26319548	+	103	NA	promoter-TSS (NM_005349)	promoter-TSS (NM_005349)	-366	NM_203283	3516	Hs.479396	NM_005349	ENSG00000168214	RBPJ	AOS3|CBF1|IGKJRB|IGKJRB1|KBF2|RBP-J|RBPJK|RBPSUH|SUH|csl	recombination signal binding protein for immunoglobulin kappa J region	protein-coding
CS_hg38_Vehicle_DonorB_GR_20221115_peak_1804	chr4	26319974	26320322	+	34	NA	promoter-TSS (NM_015874)	promoter-TSS (NM_015874)	438	NM_005349	3516	Hs.479396	NM_005349	ENSG00000168214	RBPJ	AOS3|CBF1|IGKJRB|IGKJRB1|KBF2|RBP-J|RBPJK|RBPSUH|SUH|csl	recombination signal binding protein for immunoglobulin kappa J region	protein-coding
CS_hg38_Vehicle_DonorB_GR_20221115_peak_1805	chr4	26321056	26321341	+	32	NA	intron (NM_015874, intron 1 of 10)	CpG	391	NM_203284	3516	Hs.479396	NM_005349	ENSG00000168214	RBPJ	AOS3|CBF1|IGKJRB|IGKJRB1|KBF2|RBP-J|RBPJK|RBPSUH|SUH|csl	recombination signal binding protein for immunoglobulin kappa J region	protein-coding
CS_hg38_Vehicle_DonorB_GR_20221115_peak_1806	chr4	36244439	36244827	+	50	NA	promoter-TSS (NR_146894)	promoter-TSS (NR_146894)	-126	NR_146894	116984	Hs.479451	NM_015230	ENSG00000047365	ARAP2	CENTD1|PARX	ArfGAP with RhoGAP domain, ankyrin repeat and PH domain 2	protein-coding
CS_hg38_Vehicle_DonorB_GR_20221115_peak_1807	chr4	38131414	38131688	+	51	NA	intron (NM_015173, intron 18 of 19)	MIRb|SINE|MIR	11597	NM_001253915	23216	Hs.176503	NM_015173	ENSG00000065882	TBC1D1	TBC|TBC1	TBC1 domain family member 1	protein-coding
CS_hg38_Vehicle_DonorB_GR_20221115_peak_1808	chr4	38310496	38310749	+	50	NA	Intergenic	Intergenic	-56292	NR_149123	105374410		NR_149123	ENSG00000248227	LINC02513	-	long intergenic non-protein coding RNA 2513	ncRNA
CS_hg38_Vehicle_DonorB_GR_20221115_peak_1809	chr4	39044907	39045362	+	27	NA	intron (NM_001171654, intron 1 of 10)	CpG	303	NM_001171654	51088	Hs.272251	NM_015990	ENSG00000109790	KLHL5	-	kelch like family member 5	protein-coding
CS_hg38_Vehicle_DonorB_GR_20221115_peak_181	chr1	151070550	151071049	+	29	NA	5' UTR (NM_144618, exon 1 of 9)	5' UTR (NM_144618, exon 1 of 9)	195	NM_144618	126626	Hs.15671	NM_144618	ENSG00000143458	GABPB2	GABPB-2	GA binding protein transcription factor subunit beta 2	protein-coding
CS_hg38_Vehicle_DonorB_GR_20221115_peak_1810	chr4	40057088	40057304	+	17	NA	promoter-TSS (NR_027277)	promoter-TSS (NR_027277)	3	NR_027277	344967	Hs.534633	NR_027277	ENSG00000205794	LOC344967	-	acyl-CoA thioesterase 7 pseudogene	pseudo
CS_hg38_Vehicle_DonorB_GR_20221115_peak_1811	chr4	40200054	40200801	+	50	NA	intron (NM_001278363, intron 1 of 2)	MER5B|DNA|hAT-Charlie	3520	NM_004310	399	Hs.654594	NM_004310	ENSG00000168421	RHOH	ARHH|TTF	ras homolog family member H	protein-coding
CS_hg38_Vehicle_DonorB_GR_20221115_peak_1812	chr4	48341571	48341800	+	29	NA	promoter-TSS (NM_020846)	promoter-TSS (NM_020846)	89	NM_020846	57606	Hs.479677	NM_020846	ENSG00000109171	SLAIN2	KIAA1458	SLAIN motif family member 2	protein-coding
CS_hg38_Vehicle_DonorB_GR_20221115_peak_1813	chr4	49708182	49708864	+	471	NA	Intergenic	ALR/Alpha|Satellite|centr	721881	NM_001286791	80157	Hs.479703	NM_025087	ENSG00000109182	CWH43	CWH43-C|PGAP2IP	cell wall biogenesis 43 C-terminal homolog	protein-coding
CS_hg38_Vehicle_DonorB_GR_20221115_peak_1814	chr4	51843066	51843353	+	69	NA	promoter-TSS (NM_001287755)	promoter-TSS (NM_001287755)	209	NM_001040402	23142	Hs.605388	NM_015115	ENSG00000109184	DCUN1D4	-	defective in cullin neddylation 1 domain containing 4	protein-coding
CS_hg38_Vehicle_DonorB_GR_20221115_peak_1815	chr4	55948873	55949178	+	26	NA	5' UTR (NM_025009, exon 1 of 26)	5' UTR (NM_025009, exon 1 of 26)	217	NM_025009	9662	Hs.518767	NM_014645	ENSG00000174799	CEP135	CEP4|KIAA0635|MCPH8	centrosomal protein 135	protein-coding
CS_hg38_Vehicle_DonorB_GR_20221115_peak_1816	chr4	56467008	56467338	+	14	NA	promoter-TSS (NM_006947)	promoter-TSS (NM_006947)	-423	NR_151856	6731	Hs.237825	NM_006947	ENSG00000174780	SRP72	BMFF|BMFS1|HEL103	signal recognition particle 72	protein-coding
CS_hg38_Vehicle_DonorB_GR_20221115_peak_1817	chr4	56908471	56908856	+	27	NA	promoter-TSS (NM_001193508)	promoter-TSS (NM_001193508)	-250	NM_001193508	5978	Hs.307836	NM_005612	ENSG00000084093	REST	GINGF5|HGF5|NRSF|WT6|XBR	RE1 silencing transcription factor	protein-coding
CS_hg38_Vehicle_DonorB_GR_20221115_peak_1818	chr4	68349582	68350002	+	45	NA	5' UTR (NM_133370, exon 1 of 16)	5' UTR (NM_133370, exon 1 of 16)	325	NM_001330698	91746	Hs.175955	NM_133370	ENSG00000083896	YTHDC1	YT521|YT521-B	YTH domain containing 1	protein-coding
CS_hg38_Vehicle_DonorB_GR_20221115_peak_1819	chr4	73069279	73069642	+	20	NA	exon (NM_001300729, exon 1 of 5)	exon (NM_001300729, exon 1 of 5)	299	NM_173827	285521	Hs.356697	NM_173827	ENSG00000163626	COX18	COX18HS	COX18, cytochrome c oxidase assembly factor	protein-coding
CS_hg38_Vehicle_DonorB_GR_20221115_peak_182	chr1	151199085	151199312	+	33	NA	intron (NM_003557, intron 1 of 14)	intron (NM_003557, intron 1 of 14)	653	NM_001135638	8394	Hs.655131	NM_003557	ENSG00000143398	PIP5K1A	-	phosphatidylinositol-4-phosphate 5-kinase type 1 alpha	protein-coding
CS_hg38_Vehicle_DonorB_GR_20221115_peak_1820	chr4	76949448	76950008	+	27	NA	promoter-TSS (NM_018243)	promoter-TSS (NM_018243)	14	NM_018243	55752	Hs.128199	NM_018243	ENSG00000138758	2011-09-01	-	septin 11	protein-coding
CS_hg38_Vehicle_DonorB_GR_20221115_peak_1821	chr4	77075243	77075473	+	48	NA	promoter-TSS (NM_001348133)	promoter-TSS (NM_001348133)	-448	NM_001348133	10983	Hs.518827	NM_006835	ENSG00000118816	CCNI	CCNI1|CYC1|CYI	cyclin I	protein-coding
CS_hg38_Vehicle_DonorB_GR_20221115_peak_1822	chr4	77075946	77076703	+	134	NA	promoter-TSS (NM_001348140)	promoter-TSS (NM_001348140)	-352	NM_001348137	10983	Hs.518827	NM_006835	ENSG00000118816	CCNI	CCNI1|CYC1|CYI	cyclin I	protein-coding
CS_hg38_Vehicle_DonorB_GR_20221115_peak_1823	chr4	77156865	77157193	+	103	NA	promoter-TSS (NM_004354)	promoter-TSS (NM_004354)	-175	NM_004354	901	Hs.740456	NM_004354	ENSG00000138764	CCNG2	-	cyclin G2	protein-coding
CS_hg38_Vehicle_DonorB_GR_20221115_peak_1824	chr4	77862444	77862679	+	43	NA	promoter-TSS (NM_020236)	promoter-TSS (NM_020236)	-90	NM_020236	65008	Hs.532019	NM_020236	ENSG00000169288	MRPL1	BM022|L1MT|MRP-L1	mitochondrial ribosomal protein L1	protein-coding
CS_hg38_Vehicle_DonorB_GR_20221115_peak_1825	chr4	82429133	82429464	+	34	NA	exon (NM_031372, exon 1 of 8)	exon (NM_031372, exon 1 of 8)	927	NM_031372	9987	Hs.527105	NM_005463	ENSG00000152795	HNRNPDL	HNRNP|HNRPDL|JKTBP|JKTBP2|LGMD1G|laAUF1	heterogeneous nuclear ribonucleoprotein D like	protein-coding
CS_hg38_Vehicle_DonorB_GR_20221115_peak_1826	chr4	82891236	82891543	+	19	NA	promoter-TSS (NM_001191049)	promoter-TSS (NM_001191049)	-109	NM_001077206	22872	Hs.370024	NM_014933	ENSG00000138674	SEC31A	ABP125|ABP130|HSPC275|HSPC334|SEC31L1	SEC31 homolog A, COPII coat complex component	protein-coding
CS_hg38_Vehicle_DonorB_GR_20221115_peak_1827	chr4	82900798	82901017	+	79	NA	promoter-TSS (NM_001318120)	promoter-TSS (NM_001318120)	9	NR_034077	100499177	Hs.728916	NR_034075	ENSG00000251022	THAP9-AS1	-	THAP9 antisense RNA 1	ncRNA
CS_hg38_Vehicle_DonorB_GR_20221115_peak_1828	chr4	83484849	83485055	+	19	NA	intron (NM_001345962, intron 1 of 7)	CpG	185	NM_139076	84142	Hs.334772	NM_139076	ENSG00000163322	ABRAXAS1	ABRA1|CCDC98|FAM175A	abraxas 1, BRCA1 A complex subunit	protein-coding
CS_hg38_Vehicle_DonorB_GR_20221115_peak_1829	chr4	86934992	86935198	+	29	NA	promoter-TSS (NR_038841)	promoter-TSS (NR_038841)	93	NM_001166693	4299	Hs.480190	NM_005935	ENSG00000172493	AFF1	AF4|MLLT2|PBM1	AF4/FMR2 family member 1	protein-coding
CS_hg38_Vehicle_DonorB_GR_20221115_peak_183	chr1	151346964	151347170	+	36	NA	promoter-TSS (NR_131972)	promoter-TSS (NR_131972)	57	NR_131972	101927886	Hs.634042	NR_131972		GBAT2	-	glioblastoma multiforme-associated transcript 2	ncRNA
CS_hg38_Vehicle_DonorB_GR_20221115_peak_1830	chr4	87006625	87006876	+	59	NA	promoter-TSS (NM_001313959)	promoter-TSS (NM_001313959)	-238	NM_001313959	4299	Hs.480190	NM_005935	ENSG00000172493	AFF1	AF4|MLLT2|PBM1	AF4/FMR2 family member 1	protein-coding
CS_hg38_Vehicle_DonorB_GR_20221115_peak_1831	chr4	88379230	88379590	+	19	NA	intron (NM_001165136, intron 1 of 21)	intron (NM_001165136, intron 1 of 21)	671	NM_001165136	55008	Hs.529317	NM_017912	ENSG00000138642	HERC6	-	HECT and RLD domain containing E3 ubiquitin protein ligase family member 6	protein-coding
CS_hg38_Vehicle_DonorB_GR_20221115_peak_1832	chr4	89290917	89291191	+	33	NA	intron (NM_198281, intron 1 of 1)	intron (NM_198281, intron 1 of 1)	16956	NM_198281	285513	Hs.100912	NM_198281	ENSG00000185477	GPRIN3	GRIN3	GPRIN family member 3	protein-coding
CS_hg38_Vehicle_DonorB_GR_20221115_peak_1833	chr4	98482714	98483233	+	30	NA	intron (NM_005723, intron 3 of 7)	intron (NM_005723, intron 3 of 7)	175688	NM_005723	10098	Hs.118118	NM_005723	ENSG00000168785	TSPAN5	NET-4|NET4|TM4SF9|TSPAN-5	tetraspanin 5	protein-coding
CS_hg38_Vehicle_DonorB_GR_20221115_peak_1834	chr4	99563698	99564095	+	145	NA	promoter-TSS (NM_001300785)	promoter-TSS (NM_001300785)	161	NM_001134665	93587	Hs.380412	NM_152292	ENSG00000145331	TRMT10A	HEL-S-88|MSSGM|MSSGM1|RG9MTD2|TRM10	tRNA methyltransferase 10A	protein-coding
CS_hg38_Vehicle_DonorB_GR_20221115_peak_1835	chr4	102345223	102345487	+	53	NA	promoter-TSS (NM_001135147)	promoter-TSS (NM_001135147)	-102	NM_001135147	64116	Hs.288034	NM_022154	ENSG00000138821	SLC39A8	BIGM103|CDG2N|LZT-Hs6|PP3105|ZIP8	solute carrier family 39 member 8	protein-coding
CS_hg38_Vehicle_DonorB_GR_20221115_peak_1836	chr4	102502080	102502316	+	26	NA	intron (NM_001319226, intron 1 of 23)	intron (NM_001319226, intron 1 of 23)	288	NR_136202	105377621	Hs.15833	NR_136202		LOC105377621	-	uncharacterized LOC105377621	ncRNA
CS_hg38_Vehicle_DonorB_GR_20221115_peak_1837	chr4	102827097	102827791	+	62	NA	promoter-TSS (NR_131186)	promoter-TSS (NR_131186)	109	NM_181887	7323	Hs.518773	NM_003340	ENSG00000109332	UBE2D3	E2(17)KB3|UBC4/5|UBCH5C	ubiquitin conjugating enzyme E2 D3	protein-coding
CS_hg38_Vehicle_DonorB_GR_20221115_peak_1838	chr4	102868811	102869391	+	27	NA	promoter-TSS (NM_181893)	promoter-TSS (NM_181893)	123	NM_001008388	493856	Hs.444955	NM_001008388	ENSG00000145354	CISD2	ERIS|Miner1|NAF-1|WFS2|ZCD2	CDGSH iron sulfur domain 2	protein-coding
CS_hg38_Vehicle_DonorB_GR_20221115_peak_1839	chr4	103889666	103889998	+	19	NA	Intergenic	L1PA4|LINE|L1	-170016	NM_001059	6870	Hs.942	NM_001059	ENSG00000169836	TACR3	HH11|NK-3R|NK3|NK3R|NKR|TAC3R|TAC3RL	tachykinin receptor 3	protein-coding
CS_hg38_Vehicle_DonorB_GR_20221115_peak_184	chr1	151763065	151763277	+	37	NA	promoter-TSS (NM_001301371)	promoter-TSS (NM_001301371)	202	NM_001134939	51686	Hs.713789	NM_016178	ENSG00000143450	OAZ3	AZ3|OAZ-t|TISP15	ornithine decarboxylase antizyme 3	protein-coding
CS_hg38_Vehicle_DonorB_GR_20221115_peak_1840	chr4	106889174	106889432	+	26	NA	Intergenic	L2a|LINE|L2	146993	NM_014421	27123	Hs.211869	NM_014421	ENSG00000155011	DKK2	DKK-2	dickkopf WNT signaling pathway inhibitor 2	protein-coding
CS_hg38_Vehicle_DonorB_GR_20221115_peak_1841	chr4	113762043	113762780	+	103	NA	promoter-TSS (NM_001321587)	promoter-TSS (NM_001321587)	-484	NM_001221	817	Hs.144114	NM_001221	ENSG00000145349	CAMK2D	CAMKD	calcium/calmodulin dependent protein kinase II delta	protein-coding
CS_hg38_Vehicle_DonorB_GR_20221115_peak_1842	chr4	121138335	121138686	+	17	NA	intron (NM_001128843, intron 12 of 12)	intron (NM_001128843, intron 12 of 12)	25830	NM_024873	79931	Hs.208206	NM_024873	ENSG00000050730	TNIP3	ABIN-3|LIND	TNFAIP3 interacting protein 3	protein-coding
CS_hg38_Vehicle_DonorB_GR_20221115_peak_1843	chr4	121139455	121139723	+	42	NA	intron (NM_024873, intron 9 of 10)	intron (NM_024873, intron 9 of 10)	24751	NM_024873	79931	Hs.208206	NM_024873	ENSG00000050730	TNIP3	ABIN-3|LIND	TNFAIP3 interacting protein 3	protein-coding
CS_hg38_Vehicle_DonorB_GR_20221115_peak_1844	chr4	127880904	127881110	+	36	NA	promoter-TSS (NM_001190801)	promoter-TSS (NM_001190801)	146	NM_014264	10733	Hs.172052	NM_014264	ENSG00000142731	PLK4	MCCRP2|SAK|STK18	polo like kinase 4	protein-coding
CS_hg38_Vehicle_DonorB_GR_20221115_peak_1845	chr4	128811690	128812267	+	53	NA	intron (NM_001287443, intron 1 of 10)	CpG	134	NM_001287443	79960	Hs.12420	NM_024900	ENSG00000077684	JADE1	PHF17	jade family PHD finger 1	protein-coding
CS_hg38_Vehicle_DonorB_GR_20221115_peak_1846	chr4	139015481	139015736	+	48	NA	promoter-TSS (NM_012118)	promoter-TSS (NM_012118)	-151	NM_012118	25819	Hs.639842	NM_012118	ENSG00000151014	NOCT	CCR4L|CCRN4L|Ccr4c|NOC	nocturnin	protein-coding
CS_hg38_Vehicle_DonorB_GR_20221115_peak_1847	chr4	139083984	139084395	+	26	NA	exon (NM_001276458, exon 1 of 7)	exon (NM_001276458, exon 1 of 7)	225	NM_006874	1998	Hs.634040	NM_006874	ENSG00000109381	ELF2	EU32|NERF|NERF-1A|NERF-1B|NERF-1a,b|NERF-2	E74 like ETS transcription factor 2	protein-coding
CS_hg38_Vehicle_DonorB_GR_20221115_peak_1848	chr4	139177547	139178181	+	16	NA	promoter-TSS (NM_001331036)	promoter-TSS (NM_001331036)	-646	NM_001331036	1998	Hs.634040	NM_006874	ENSG00000109381	ELF2	EU32|NERF|NERF-1A|NERF-1B|NERF-1a,b|NERF-2	E74 like ETS transcription factor 2	protein-coding
CS_hg38_Vehicle_DonorB_GR_20221115_peak_1849	chr4	139300847	139301209	+	76	NA	promoter-TSS (NM_057175)	promoter-TSS (NM_057175)	182	NM_001184986	4717	Hs.84549	NM_002494	ENSG00000109390	NDUFC1	KFYI	NADH:ubiquinone oxidoreductase subunit C1	protein-coding
CS_hg38_Vehicle_DonorB_GR_20221115_peak_185	chr1	151790215	151790605	+	67	NA	promoter-TSS (NR_146293)	promoter-TSS (NR_146293)	124	NM_001083964	11022	Hs.144439	NM_006862	ENSG00000182134	TDRKH	TDRD2	tudor and KH domain containing	protein-coding
CS_hg38_Vehicle_DonorB_GR_20221115_peak_1850	chr4	140151931	140152243	+	41	NA	intron (NM_018717, intron 1 of 5)	CpG	1992	NM_018717	55534	Hs.586165	NM_018717	ENSG00000196782	MAML3	CAGH3|ERDA3|GDN|MAM-2|MAM2|TNRC3	mastermind like transcriptional coactivator 3	protein-coding
CS_hg38_Vehicle_DonorB_GR_20221115_peak_1851	chr4	141475881	141476105	+	13	NA	Intergenic	LTR52|LTR|ERVL	-143376	NR_121625	100507639	Hs.535010	NR_121625		LINC02432	-	long intergenic non-protein coding RNA 2432	ncRNA
CS_hg38_Vehicle_DonorB_GR_20221115_peak_1852	chr4	142405283	142405525	+	18	NA	intron (NM_001101669, intron 5 of 25)	intron (NM_001101669, intron 5 of 25)	441131	NM_003866	8821	Hs.176376	NM_003866	ENSG00000109452	INPP4B	-	inositol polyphosphate-4-phosphatase type II B	protein-coding
CS_hg38_Vehicle_DonorB_GR_20221115_peak_1853	chr4	143513522	143514213	+	24	NA	non-coding (NR_104027, exon 2 of 2)	non-coding (NR_104027, exon 2 of 2)	404	NM_003601	8467	Hs.558422	NM_003601	ENSG00000153147	SMARCA5	ISWI|SNF2H|WCRF135|hISWI|hSNF2H	SWI/SNF related, matrix associated, actin dependent regulator of chromatin, subfamily a, member 5	protein-coding
CS_hg38_Vehicle_DonorB_GR_20221115_peak_1854	chr4	145098358	145098650	+	22	NA	promoter-TSS (NM_001256707)	promoter-TSS (NM_001256707)	37	NM_001256708	10393	Hs.480876	NM_014885	ENSG00000164162	ANAPC10	APC10|DOC1	anaphase promoting complex subunit 10	protein-coding
CS_hg38_Vehicle_DonorB_GR_20221115_peak_1855	chr4	145179936	145180424	+	40	NA	promoter-TSS (NM_001102653)	promoter-TSS (NM_001102653)	-500	NM_001102653	54726	Hs.270851	NM_017493	ENSG00000164164	OTUD4	DUBA6|HIN1|HSHIN1	OTU deubiquitinase 4	protein-coding
CS_hg38_Vehicle_DonorB_GR_20221115_peak_1856	chr4	151015466	151015833	+	24	NA	promoter-TSS (NM_001199282)	promoter-TSS (NM_001199282)	-152	NM_006726	987	Hs.480938	NM_006726	ENSG00000198589	LRBA	BGL|CDC4L|CVID8|LAB300|LBA	LPS responsive beige-like anchor protein	protein-coding
CS_hg38_Vehicle_DonorB_GR_20221115_peak_1857	chr4	151099310	151099872	+	42	NA	promoter-TSS (NM_001006)	promoter-TSS (NM_001006)	18	NM_001267699	6189	Hs.356572	NM_001006	ENSG00000145425	RPS3A	FTE1|MFTL|S3A	ribosomal protein S3A	protein-coding
CS_hg38_Vehicle_DonorB_GR_20221115_peak_1858	chr4	153487719	153487961	+	19	NA	intron (NM_015196, intron 3 of 34)	intron (NM_015196, intron 3 of 34)	21494	NM_001131007	23240	Hs.732450	NM_015196	ENSG00000121210	TMEM131L	KIAA0922	transmembrane 131 like	protein-coding
CS_hg38_Vehicle_DonorB_GR_20221115_peak_1859	chr4	153488334	153488552	+	55	NA	intron (NM_015196, intron 3 of 34)	intron (NM_015196, intron 3 of 34)	22097	NM_001131007	23240	Hs.732450	NM_015196	ENSG00000121210	TMEM131L	KIAA0922	transmembrane 131 like	protein-coding
CS_hg38_Vehicle_DonorB_GR_20221115_peak_186	chr1	151909230	151909800	+	67	NA	5' UTR (NM_053055, exon 1 of 6)	5' UTR (NM_053055, exon 1 of 6)	370	NM_053055	117145	Hs.164070	NM_053055	ENSG00000159445	THEM4	CTMP	thioesterase superfamily member 4	protein-coding
CS_hg38_Vehicle_DonorB_GR_20221115_peak_1860	chr4	153522070	153522467	+	28	NA	intron (NM_015196, intron 3 of 34)	intron (NM_015196, intron 3 of 34)	55922	NM_001131007	23240	Hs.732450	NM_015196	ENSG00000121210	TMEM131L	KIAA0922	transmembrane 131 like	protein-coding
CS_hg38_Vehicle_DonorB_GR_20221115_peak_1861	chr4	158671448	158671696	+	20	NA	promoter-TSS (NM_004453)	promoter-TSS (NM_004453)	478	NM_001008393	201725	Hs.380920	NM_001008393	ENSG00000205208	C4orf46	RCDG1	chromosome 4 open reading frame 46	protein-coding
CS_hg38_Vehicle_DonorB_GR_20221115_peak_1862	chr4	163166614	163166863	+	16	NA	5' UTR (NM_138386, exon 1 of 8)	5' UTR (NM_138386, exon 1 of 8)	183	NM_138386	92345	Hs.129095	NM_138386	ENSG00000145414	NAF1	-	nuclear assembly factor 1 ribonucleoprotein	protein-coding
CS_hg38_Vehicle_DonorB_GR_20221115_peak_1863	chr4	165112368	165112610	+	48	NA	intron (NM_001100389, intron 1 of 5)	CpG	383	NM_001100389	201931	Hs.704511	NM_152681	ENSG00000170088	TMEM192	-	transmembrane protein 192	protein-coding
CS_hg38_Vehicle_DonorB_GR_20221115_peak_1864	chr4	174283477	174284161	+	104	NA	promoter-TSS (NM_001145314)	promoter-TSS (NM_001145314)	-85	NM_001145314	80817	Hs.555989	NM_030633	ENSG00000164118	CEP44	KIAA1712|PS1TP3	centrosomal protein 44	protein-coding
CS_hg38_Vehicle_DonorB_GR_20221115_peak_1865	chr4	176351172	176351481	+	26	NA	Intergenic	MER4A1|LTR|ERV1	31387	NM_021928	60559	Hs.42194	NM_021928	ENSG00000129128	SPCS3	PRO3567|SPC22/23|SPC3|YLR066W	signal peptidase complex subunit 3	protein-coding
CS_hg38_Vehicle_DonorB_GR_20221115_peak_1866	chr4	177309826	177310207	+	69	NA	exon (NM_018248, exon 1 of 10)	exon (NM_018248, exon 1 of 10)	179	NM_018248	55247	Hs.405467	NM_018248	ENSG00000109674	NEIL3	FGP2|FPG2|NEI3|ZGRF3|hFPG2|hNEI3	nei like DNA glycosylase 3	protein-coding
CS_hg38_Vehicle_DonorB_GR_20221115_peak_1867	chr4	181521244	181521447	+	19	NA	Intergenic	Intergenic	-256316	NR_149139	101928679	Hs.149643	NR_149139		LINC02500	-	long intergenic non-protein coding RNA 2500	ncRNA
CS_hg38_Vehicle_DonorB_GR_20221115_peak_1868	chr4	183444410	183444668	+	13	NA	promoter-TSS (NM_001317343)	promoter-TSS (NM_001317343)	-52	NM_017632	55602	Hs.592508	NM_017632	ENSG00000168564	CDKN2AIP	CARF	CDKN2A interacting protein	protein-coding
CS_hg38_Vehicle_DonorB_GR_20221115_peak_1869	chr4	184583663	184583935	+	39	NA	TTS (NR_131967)	TTS (NR_131967)	41073	NR_131967	105377586	Hs.338354	NR_131965	ENSG00000254233	LINC02365	LVCAT8	long intergenic non-protein coding RNA 2365	ncRNA
CS_hg38_Vehicle_DonorB_GR_20221115_peak_187	chr1	153545121	153545509	+	86	NA	promoter-TSS (NR_125947)	promoter-TSS (NR_125947)	-427	NR_125947	101928034	Hs.711397	NR_125947		LOC101928034	-	uncharacterized LOC101928034	ncRNA
CS_hg38_Vehicle_DonorB_GR_20221115_peak_1870	chr4	184733963	184734280	+	21	NA	promoter-TSS (NR_104593)	promoter-TSS (NR_104593)	11	NM_024629	79682	Hs.575032	NM_024629	ENSG00000151725	CENPU	CENP50|CENPU50|KLIP1|MLF1IP|PBIP1	centromere protein U	protein-coding
CS_hg38_Vehicle_DonorB_GR_20221115_peak_1871	chr4	185425786	185426219	+	16	NA	promoter-TSS (NM_018359)	promoter-TSS (NM_018359)	-17	NM_018359	55325	Hs.713548	NM_018359	ENSG00000109775	UFSP2	BHD|C4orf20	UFM1 specific peptidase 2	protein-coding
CS_hg38_Vehicle_DonorB_GR_20221115_peak_1872	chr5	1105683	1105952	+	32	NA	intron (NM_006598, intron 1 of 23).2	(GCCCCCA)n|Simple_repeat|Simple_repeat	6240	NM_006598	10723	Hs.172613	NM_006598	ENSG00000113504	SLC12A7	KCC4	solute carrier family 12 member 7	protein-coding
CS_hg38_Vehicle_DonorB_GR_20221115_peak_1873	chr5	4428444	4428649	+	13	NA	Intergenic	L1M4a2|LINE|L1	-344935	NR_104619	101929153	Hs.385526	NR_104619	ENSG00000249521	LINC02114	-	long intergenic non-protein coding RNA 2114	ncRNA
CS_hg38_Vehicle_DonorB_GR_20221115_peak_1874	chr5	6712908	6713142	+	70	NA	Intergenic	CpG	-1580	NM_006999	11044	Hs.481542	NM_006999	ENSG00000112941	TENT4A	LAK-1|LAK1|PAPD7|POLK|POLS|TRF4|TRF4-1|TRF41|TUTASE5	terminal nucleotidyltransferase 4A	protein-coding
CS_hg38_Vehicle_DonorB_GR_20221115_peak_1875	chr5	14664690	14665016	+	15	NA	exon (NM_138348, exon 1 of 7)	exon (NM_138348, exon 1 of 7)	208	NM_138348	90268	Hs.406335	NM_138348	ENSG00000154124	OTULIN	AIPDS|FAM105B|GUM	OTU deubiquitinase with linear linkage specificity	protein-coding
CS_hg38_Vehicle_DonorB_GR_20221115_peak_1876	chr5	23771515	23771740	+	33	NA	Intergenic	L1MEg1|LINE|L1	-179721	NR_131245	439936	Hs.638078	NR_131245	ENSG00000248874	C5orf17	-	chromosome 5 open reading frame 17 (putative)	ncRNA
CS_hg38_Vehicle_DonorB_GR_20221115_peak_1877	chr5	32174450	32174767	+	19	NA	promoter-TSS (NM_022130)	promoter-TSS (NM_022130)	-289	NM_022130	64083	Hs.408909	NM_022130	ENSG00000113384	GOLPH3	GOPP1|GPP34|MIDAS|Vps74	golgi phosphoprotein 3	protein-coding
CS_hg38_Vehicle_DonorB_GR_20221115_peak_1878	chr5	32312580	32313118	+	22	NA	5' UTR (NM_001294344, exon 1 of 14)	5' UTR (NM_001294344, exon 1 of 14)	159	NM_001040446	54545	Hs.481836	NM_019061	ENSG00000150712	MTMR12	3-PAP|PIP3AP	myotubularin related protein 12	protein-coding
CS_hg38_Vehicle_DonorB_GR_20221115_peak_1879	chr5	34008291	34008616	+	31	NA	promoter-TSS (NM_001167595)	promoter-TSS (NM_001167595)	-338	NM_014324	23600	Hs.508343	NM_014324	ENSG00000242110	AMACR	AMACRD|CBAS4|P504S|RACE|RM	alpha-methylacyl-CoA racemase	protein-coding
CS_hg38_Vehicle_DonorB_GR_20221115_peak_188	chr1	153634087	153634358	+	57	NA	promoter-TSS (NM_001024210)	promoter-TSS (NM_001024210)	-130	NM_001024210	6284	Hs.516505	NM_005979	ENSG00000189171	S100A13	-	S100 calcium binding protein A13	protein-coding
CS_hg38_Vehicle_DonorB_GR_20221115_peak_1880	chr5	34915330	34915828	+	22	NA	promoter-TSS (NM_018321)	promoter-TSS (NM_018321)	47	NR_026591	5810	Hs.38114	NM_002853	ENSG00000113456	RAD1	HRAD1|REC1	RAD1 checkpoint DNA exonuclease	protein-coding
CS_hg38_Vehicle_DonorB_GR_20221115_peak_1881	chr5	35854185	35854630	+	59	NA	Intergenic	Intergenic	-2442	NM_002185	3575	Hs.591742	NM_002185	ENSG00000168685	IL7R	CD127|CDW127|IL-7R-alpha|IL7RA|ILRA	interleukin 7 receptor	protein-coding
CS_hg38_Vehicle_DonorB_GR_20221115_peak_1882	chr5	36876457	36876692	+	34	NA	promoter-TSS (NM_133433)	promoter-TSS (NM_133433)	120	NR_046262	646719	Hs.355684	NR_046262		NIPBL-DT	NIPBL-AS|NIPBL-AS1	NIPBL divergent transcript	ncRNA
CS_hg38_Vehicle_DonorB_GR_20221115_peak_1883	chr5	36877357	36877564	+	43	NA	promoter-TSS (NR_046262)	promoter-TSS (NR_046262)	701	NM_133433	25836	Hs.481927	NM_015384	ENSG00000164190	NIPBL	CDLS|CDLS1|IDN3|IDN3-B|Scc2	NIPBL, cohesin loading factor	protein-coding
CS_hg38_Vehicle_DonorB_GR_20221115_peak_1884	chr5	39074480	39074702	+	20	NA	promoter-TSS (NM_001285439)	promoter-TSS (NM_001285439)	-183	NM_001285439	253260	Hs.407926	NM_152756	ENSG00000164327	RICTOR	AVO3|PIA|hAVO3	RPTOR independent companion of MTOR complex 2	protein-coding
CS_hg38_Vehicle_DonorB_GR_20221115_peak_1885	chr5	39201139	39201367	+	26	NA	intron (NM_001349333, intron 3 of 19)	MER20|DNA|hAT-Charlie	18353	NM_199335	2533	Hs.370503	NM_001465	ENSG00000082074	FYB1	ADAP|FYB|PRO0823|SLAP-130|SLAP130|THC3	FYN binding protein 1	protein-coding
CS_hg38_Vehicle_DonorB_GR_20221115_peak_1886	chr5	40406821	40407071	+	17	NA	Intergenic	Intergenic	-272984	NM_000958	5734	Hs.199248	NM_000958	ENSG00000171522	PTGER4	EP4|EP4R	prostaglandin E receptor 4	protein-coding
CS_hg38_Vehicle_DonorB_GR_20221115_peak_1887	chr5	40410429	40410719	+	100	NA	Intergenic	Intergenic	-269356	NM_000958	5734	Hs.199248	NM_000958	ENSG00000171522	PTGER4	EP4|EP4R	prostaglandin E receptor 4	protein-coding
CS_hg38_Vehicle_DonorB_GR_20221115_peak_1888	chr5	40441126	40441637	+	33	NA	Intergenic	Intergenic	-238549	NM_000958	5734	Hs.199248	NM_000958	ENSG00000171522	PTGER4	EP4|EP4R	prostaglandin E receptor 4	protein-coding
CS_hg38_Vehicle_DonorB_GR_20221115_peak_1889	chr5	40675910	40676131	+	86	NA	Intergenic	MLT1J2|LTR|ERVL-MaLR	-3910	NM_000958	5734	Hs.199248	NM_000958	ENSG00000171522	PTGER4	EP4|EP4R	prostaglandin E receptor 4	protein-coding
CS_hg38_Vehicle_DonorB_GR_20221115_peak_189	chr1	153658651	153658900	+	36	NA	exon (NM_012437, exon 1 of 4)	exon (NM_012437, exon 1 of 4)	121	NR_052020	23557	Hs.32018	NM_012437	ENSG00000143553	SNAPIN	BLOC1S7|BLOS7|BORCS3|SNAPAP	SNAP associated protein	protein-coding
CS_hg38_Vehicle_DonorB_GR_20221115_peak_1890	chr5	40682226	40682621	+	49	NA	intron (NM_000958, intron 2 of 2)	Plat_L3|LINE|CR1	2493	NM_000958	5734	Hs.199248	NM_000958	ENSG00000171522	PTGER4	EP4|EP4R	prostaglandin E receptor 4	protein-coding
CS_hg38_Vehicle_DonorB_GR_20221115_peak_1891	chr5	43066330	43066955	+	45	NA	promoter-TSS (NR_102752)	promoter-TSS (NR_102752)	329	NR_034127	100132356	Hs.726831	NM_175919		LOC100132356	-	uncharacterized LOC100132356	ncRNA
CS_hg38_Vehicle_DonorB_GR_20221115_peak_1892	chr5	43484015	43484326	+	40	NA	promoter-TSS (NM_022483)	promoter-TSS (NM_022483)	-280	NM_022483	64417	Hs.732093	NM_022483	ENSG00000151881	TMEM267	C5orf28	transmembrane protein 267	protein-coding
CS_hg38_Vehicle_DonorB_GR_20221115_peak_1893	chr5	50667603	50668021	+	16	NA	intron (NM_001331028, intron 1 of 25)	CpG	266	NM_001331028	79668	Hs.369581	NM_024615	ENSG00000151883	PARP8	ARTD16|pART16	poly(ADP-ribose) polymerase family member 8	protein-coding
CS_hg38_Vehicle_DonorB_GR_20221115_peak_1894	chr5	55307731	55307953	+	108	NA	promoter-TSS (NM_001345965)	promoter-TSS (NM_001345965)	94	NM_015360	23517	Hs.274531	NM_015360	ENSG00000039123	MTREX	Dob1|KIAA0052|Mtr4|SKIV2L2|fSAP118	Mtr4 exosome RNA helicase	protein-coding
CS_hg38_Vehicle_DonorB_GR_20221115_peak_1895	chr5	55534857	55535108	+	27	NA	promoter-TSS (NM_003711)	promoter-TSS (NM_003711)	96	NM_003711	8611	Hs.696231	NM_003711	ENSG00000067113	PLPP1	LLP1a|LPP1|PAP-2a|PAP2|PPAP2A	phospholipid phosphatase 1	protein-coding
CS_hg38_Vehicle_DonorB_GR_20221115_peak_1896	chr5	56951884	56952296	+	33	NA	promoter-TSS (NM_001297598)	promoter-TSS (NM_001297598)	40	NM_001297599	166968	Hs.657594	NM_152622	ENSG00000155545	MIER3	-	MIER family member 3	protein-coding
CS_hg38_Vehicle_DonorB_GR_20221115_peak_1897	chr5	62403619	62403847	+	33	NA	exon (NM_001348076, exon 1 of 11)	exon (NM_001348076, exon 1 of 11)	227	NM_001348077	27292	Hs.731665	NM_014473	ENSG00000086189	DIMT1	DIM1|DIMT1L|HSA9761|HUSSY5	DIM1 dimethyladenosine transferase 1 homolog	protein-coding
CS_hg38_Vehicle_DonorB_GR_20221115_peak_1898	chr5	65103185	65103538	+	80	NA	Intergenic	CpG	334443	NM_001297644	10283	Hs.371372	NM_005869	ENSG00000153015	CWC27	NY-CO-10|RPSKA|SDCCAG-10|SDCCAG10	CWC27 spliceosome associated protein homolog	protein-coding
CS_hg38_Vehicle_DonorB_GR_20221115_peak_1899	chr5	65562940	65563489	+	43	NA	promoter-TSS (NM_015342)	promoter-TSS (NM_015342)	-22	NM_015342	23398	Hs.121432	NM_015342	ENSG00000113593	PPWD1	-	peptidylprolyl isomerase domain and WD repeat containing 1	protein-coding
CS_hg38_Vehicle_DonorB_GR_20221115_peak_19	chr1	9629539	9629817	+	24	NA	Intergenic	Intergenic	-22053	NM_005026	5293	Hs.518451	NM_005026	ENSG00000171608	PIK3CD	APDS|IMD14|P110DELTA|PI3K|p110D	phosphatidylinositol-4,5-bisphosphate 3-kinase catalytic subunit delta	protein-coding
CS_hg38_Vehicle_DonorB_GR_20221115_peak_190	chr1	154220359	154220582	+	60	NA	promoter-TSS (NM_014847)	promoter-TSS (NM_014847)	298	NM_001127320	9898	Hs.490551	NM_014847	ENSG00000143569	UBAP2L	NICE-4|NICE4	ubiquitin associated protein 2 like	protein-coding
CS_hg38_Vehicle_DonorB_GR_20221115_peak_1900	chr5	69166958	69167293	+	34	NA	5' UTR (NM_001354844, exon 1 of 8)	5' UTR (NM_001354844, exon 1 of 8)	115	NM_001354845	891	Hs.23960	NM_031966	ENSG00000134057	CCNB1	CCNB	cyclin B1	protein-coding
CS_hg38_Vehicle_DonorB_GR_20221115_peak_1901	chr5	69369422	69369754	+	59	NA	promoter-TSS (NM_133338)	promoter-TSS (NM_133338)	-6	NM_003187	6880	Hs.653163	NM_003187	ENSG00000273841	TAF9	MGC:5067|STAF31/32|TAF2G|TAFII-31|TAFII-32|TAFII31|TAFII32|TAFIID32	TATA-box binding protein associated factor 9	protein-coding
CS_hg38_Vehicle_DonorB_GR_20221115_peak_1902	chr5	70401054	70401304	+	45	NA	intron (NR_027386, intron 3 of 5).2	LTR12E|LTR|ERV1	-14191	NR_033417	653238	Hs.607501	NM_001098729		GTF2H2B	-	general transcription factor IIH subunit 2B (pseudogene)	pseudo
CS_hg38_Vehicle_DonorB_GR_20221115_peak_1903	chr5	71587367	71587596	+	38	NA	exon (NM_022132, exon 1 of 17)	exon (NM_022132, exon 1 of 17)	193	NM_022132	64087	Hs.604789	NM_022132	ENSG00000131844	MCCC2	MCCB	methylcrotonoyl-CoA carboxylase 2	protein-coding
CS_hg38_Vehicle_DonorB_GR_20221115_peak_1904	chr5	72816180	72816549	+	50	NA	promoter-TSS (NM_002270)	promoter-TSS (NM_002270)	-227	NM_002270	3842	Hs.482497	NM_002270	ENSG00000083312	TNPO1	IPO2|KPNB2|MIP|MIP1|TRN	transportin 1	protein-coding
CS_hg38_Vehicle_DonorB_GR_20221115_peak_1905	chr5	75511868	75512087	+	45	NA	promoter-TSS (NM_001130105)	promoter-TSS (NM_001130105)	4	NM_001130105	10087	Hs.270437	NM_005713	ENSG00000113163	COL4A3BP	CERT|CERTL|GPBP|MRD34|STARD11	collagen type IV alpha 3 binding protein	protein-coding
CS_hg38_Vehicle_DonorB_GR_20221115_peak_1906	chr5	81301375	81301807	+	29	NA	promoter-TSS (NM_001131036)	promoter-TSS (NM_001131036)	8	NM_001131035	84240	Hs.15536	NM_032280	ENSG00000131732	ZCCHC9	PPP1R41	zinc finger CCHC-type containing 9	protein-coding
CS_hg38_Vehicle_DonorB_GR_20221115_peak_1907	chr5	81972110	81972432	+	27	NA	5' UTR (NM_001131028, exon 1 of 9)	5' UTR (NM_001131028, exon 1 of 9)	246	NM_001131028	83734	Hs.713698	NM_031482	ENSG00000152348	ATG10	APG10|APG10L|pp12616	autophagy related 10	protein-coding
CS_hg38_Vehicle_DonorB_GR_20221115_peak_1908	chr5	82278391	82278608	+	79	NA	promoter-TSS (NM_001349374)	promoter-TSS (NM_001349374)	-83	NM_001025	6228	Hs.527193	NM_001025	ENSG00000186468	RPS23	BTDD|MABAS|MCINS|PAMAS|S23|uS12	ribosomal protein S23	protein-coding
CS_hg38_Vehicle_DonorB_GR_20221115_peak_1909	chr5	87120366	87120672	+	19	NA	intron (NR_105018, intron 1 of 3)	MIRb|SINE|MIR	371	NR_105018	101929380		NR_105018		LOC101929380	-	uncharacterized LOC101929380	ncRNA
CS_hg38_Vehicle_DonorB_GR_20221115_peak_191	chr1	154936456	154936983	+	43	NA	promoter-TSS (NM_001323011)	promoter-TSS (NM_001323011)	-86	NM_001323011	10654	Hs.30954	NM_006556	ENSG00000163344	PMVK	HUMPMKI|PMK|PMKA|PMKASE|POROK1	phosphomevalonate kinase	protein-coding
CS_hg38_Vehicle_DonorB_GR_20221115_peak_1910	chr5	87267389	87267732	+	24	NA	promoter-TSS (NM_002890)	promoter-TSS (NM_002890)	-693	NM_002890	5921	Hs.664080	NM_002890	ENSG00000145715	RASA1	CM-AVM|CMAVM|GAP|PKWS|RASA|RASGAP|p120|p120GAP|p120RASGAP	RAS p21 protein activator 1	protein-coding
CS_hg38_Vehicle_DonorB_GR_20221115_peak_1911	chr5	87411994	87412243	+	33	NA	intron (NM_001239, intron 1 of 8)	L2|LINE|L2	786	NM_001199189	902	Hs.292524	NM_001239	ENSG00000134480	CCNH	CAK|CycH|p34|p37	cyclin H	protein-coding
CS_hg38_Vehicle_DonorB_GR_20221115_peak_1912	chr5	90474482	90474694	+	21	NA	promoter-TSS (NM_006467)	promoter-TSS (NM_006467)	180	NM_203406	153364	Hs.64004	NM_203406	ENSG00000176055	MBLAC2	-	metallo-beta-lactamase domain containing 2	protein-coding
CS_hg38_Vehicle_DonorB_GR_20221115_peak_1913	chr5	91162416	91162830	+	32	NA	intron (NM_032119, intron 89 of 89)	intron (NM_032119, intron 89 of 89)	151779	NR_103548	100505994	Hs.628363	NR_103548	ENSG00000248323	LUCAT1	SCAL1	lung cancer associated transcript 1 (non-protein coding)	ncRNA
CS_hg38_Vehicle_DonorB_GR_20221115_peak_1914	chr5	91379927	91380250	+	51	NA	promoter-TSS (NR_027435)	promoter-TSS (NR_027435)	209	NM_001329670	57561	Hs.24684	NM_020801	ENSG00000113369	ARRDC3	TLIMP	arrestin domain containing 3	protein-coding
CS_hg38_Vehicle_DonorB_GR_20221115_peak_1915	chr5	94792994	94793230	+	60	NA	intron (NM_001297777, intron 15 of 19)	intron (NM_001297777, intron 15 of 19)	174426	NM_032290	84250	Hs.657315	NM_032290	ENSG00000133302	SLF1	ANKRD32|BRCTD1|BRCTx	SMC5-SMC6 complex localization factor 1	protein-coding
CS_hg38_Vehicle_DonorB_GR_20221115_peak_1916	chr5	96934719	96935855	+	150	NA	promoter-TSS (NM_005575)	promoter-TSS (NM_005575)	-355	NM_005575	4012	Hs.527199	NM_005575	ENSG00000113441	LNPEP	CAP|IRAP|P-LAP|PLAP	leucyl and cystinyl aminopeptidase	protein-coding
CS_hg38_Vehicle_DonorB_GR_20221115_peak_1917	chr5	98773606	98773839	+	73	NA	promoter-TSS (NR_033932)	promoter-TSS (NR_033932)	-638	NR_033932	503569	Hs.586188	NR_033932	ENSG00000246763	RGMB-AS1	-	RGMB antisense RNA 1	ncRNA
CS_hg38_Vehicle_DonorB_GR_20221115_peak_1918	chr5	98927770	98928313	+	26	NA	promoter-TSS (NR_151718)	promoter-TSS (NR_151718)	-521	NR_151718	102724810	Hs.582517	NR_151718		LINC02062	-	long intergenic non-protein coding RNA 2062	ncRNA
CS_hg38_Vehicle_DonorB_GR_20221115_peak_1919	chr5	103119720	103120302	+	14	NA	promoter-TSS (NM_001281471)	promoter-TSS (NM_001281471)	127	NR_134299	54826	Hs.24088	NM_017676	ENSG00000145723	GIN1	GIN-1|TGIN1|ZH2C2	gypsy retrotransposon integrase 1	protein-coding
CS_hg38_Vehicle_DonorB_GR_20221115_peak_192	chr1	154974576	154974866	+	114	NA	promoter-TSS (NR_036212)	promoter-TSS (NR_036212)	79	NM_001826	1163	Hs.374378	NM_001826	ENSG00000173207	CKS1B	CKS1|PNAS-16|PNAS-18|ckshs1	CDC28 protein kinase regulatory subunit 1B	protein-coding
CS_hg38_Vehicle_DonorB_GR_20221115_peak_1920	chr5	108382429	108382660	+	62	NA	promoter-TSS (NM_001163315)	promoter-TSS (NM_001163315)	-446	NM_001163315	64839	Hs.657225	NM_022824	ENSG00000145743	FBXL17	FBXO13|Fbl17|Fbx13	F-box and leucine rich repeat protein 17	protein-coding
CS_hg38_Vehicle_DonorB_GR_20221115_peak_1921	chr5	109409541	109410869	+	38	NA	promoter-TSS (NM_014819)	promoter-TSS (NM_014819)	-231	NM_014819	9867	Hs.483036	NM_014819	ENSG00000198961	PJA2	Neurodap1|RNF131	praja ring finger ubiquitin ligase 2	protein-coding
CS_hg38_Vehicle_DonorB_GR_20221115_peak_1922	chr5	109689575	109690298	+	60	NA	5' UTR (NM_002372, exon 1 of 22)	5' UTR (NM_002372, exon 1 of 22)	570	NM_002372	4124	Hs.432822	NM_002372	ENSG00000112893	MAN2A1	AMan II|GOLIM7|MANA2|MANII	mannosidase alpha class 2A member 1	protein-coding
CS_hg38_Vehicle_DonorB_GR_20221115_peak_1923	chr5	112861303	112861539	+	41	NA	intron (NM_001204196, intron 1 of 3)	CpG	233	NM_001204194	6728	Hs.637001	NM_003135	ENSG00000153037	SRP19	-	signal recognition particle 19	protein-coding
CS_hg38_Vehicle_DonorB_GR_20221115_peak_1924	chr5	112922091	112922402	+	36	NA	promoter-TSS (NM_005669)	promoter-TSS (NM_005669)	88	NM_005669	7905	Hs.429608	NM_005669	ENSG00000129625	REEP5	C5orf18|D5S346|DP1|TB2|YOP1|Yip2e	receptor accessory protein 5	protein-coding
CS_hg38_Vehicle_DonorB_GR_20221115_peak_1925	chr5	115625875	115626266	+	51	NA	5' UTR (NM_181836, exon 1 of 3)	5' UTR (NM_181836, exon 1 of 3)	109	NM_001164468	100302736		NM_001164468	ENSG00000251201	TMED7-TICAM2	-	TMED7-TICAM2 readthrough	protein-coding
CS_hg38_Vehicle_DonorB_GR_20221115_peak_1926	chr5	123422859	123423819	+	43	NA	intron (NM_153223, intron 1 of 20)	CpG	253	NM_001166226	153241	Hs.483209	NM_153223	ENSG00000168944	CEP120	CCDC100|JBTS31|SRTD13	centrosomal protein 120	protein-coding
CS_hg38_Vehicle_DonorB_GR_20221115_peak_1927	chr5	126600850	126601306	+	59	NA	intron (NM_032177, intron 1 of 4)	CpG	163	NM_032177	51808	Hs.555731	NM_032177	ENSG00000164902	PHAX	RNUXA	phosphorylated adaptor for RNA export	protein-coding
CS_hg38_Vehicle_DonorB_GR_20221115_peak_1928	chr5	126748022	126748318	+	29	NA	Intergenic	Intergenic	28316	NR_134485	102723557	Hs.582207	NR_134485	ENSG00000251072	LMNB1-DT	-	LMNB1 divergent transcript	ncRNA
CS_hg38_Vehicle_DonorB_GR_20221115_peak_1929	chr5	126776438	126776855	+	34	NA	promoter-TSS (NM_001198557)	promoter-TSS (NM_001198557)	23	NR_134488	4001	Hs.89497	NM_005573	ENSG00000113368	LMNB1	ADLD|LMN|LMN2|LMNB	lamin B1	protein-coding
CS_hg38_Vehicle_DonorB_GR_20221115_peak_193	chr1	154975099	154975313	+	22	NA	promoter-TSS (NR_036212)	promoter-TSS (NR_036212)	-487	NR_036212	100423020		NR_036212	ENSG00000264349	MIR4258	-	microRNA 4258	ncRNA
CS_hg38_Vehicle_DonorB_GR_20221115_peak_1930	chr5	128082848	128083337	+	45	NA	promoter-TSS (NM_001046)	promoter-TSS (NM_001046)	83	NR_152813	644873	Hs.340623	NR_015360	ENSG00000245937	LINC01184	-	long intergenic non-protein coding RNA 1184	ncRNA
CS_hg38_Vehicle_DonorB_GR_20221115_peak_1931	chr5	128084715	128084950	+	15	NA	intron (NR_046207, intron 1 of 26)	intron (NR_046207, intron 1 of 26)	1041	NR_046207	6558	Hs.162585	NM_001046	ENSG00000064651	SLC12A2	BSC|BSC2|NKCC1|PPP1R141	solute carrier family 12 member 2	protein-coding
CS_hg38_Vehicle_DonorB_GR_20221115_peak_1932	chr5	132020120	132020451	+	41	NA	Intergenic	Intergenic	-8217	NM_001205250	23305	Hs.14945	NM_015256	ENSG00000164398	ACSL6	ACS2|FACL6|LACS 6|LACS2|LACS5	acyl-CoA synthetase long chain family member 6	protein-coding
CS_hg38_Vehicle_DonorB_GR_20221115_peak_1933	chr5	132963480	132963886	+	38	NA	promoter-TSS (NM_014423)	promoter-TSS (NM_014423)	-21	NM_014423	27125	Hs.519313	NM_014423	ENSG00000072364	AFF4	AF5Q31|CHOPS|MCEF	AF4/FMR2 family member 4	protein-coding
CS_hg38_Vehicle_DonorB_GR_20221115_peak_1934	chr5	134004458	134004850	+	28	NA	non-coding (NR_036625, exon 1 of 9)	non-coding (NR_036625, exon 1 of 9)	312	NR_036624	7416	Hs.519320	NM_003374	ENSG00000213585	VDAC1	PORIN|VDAC-1	voltage dependent anion channel 1	protein-coding
CS_hg38_Vehicle_DonorB_GR_20221115_peak_1935	chr5	134129754	134130065	+	19	NA	intron (NR_033449, intron 1 of 7)	intron (NR_033449, intron 1 of 7)	14346	NM_001134851	6932	Hs.573153	NM_003202	ENSG00000081059	TCF7	TCF-1	transcription factor 7	protein-coding
CS_hg38_Vehicle_DonorB_GR_20221115_peak_1936	chr5	134371153	134371542	+	124	NA	promoter-TSS (NM_001300853)	promoter-TSS (NM_001300853)	171	NM_003337	7320	Hs.612096	NM_003337	ENSG00000119048	UBE2B	E2-17kDa|HHR6B|HR6B|RAD6B|UBC2	ubiquitin conjugating enzyme E2 B	protein-coding
CS_hg38_Vehicle_DonorB_GR_20221115_peak_1937	chr5	134524413	134524918	+	41	NA	promoter-TSS (NM_001289985)	promoter-TSS (NM_001289985)	290	NM_001308143	23338	Hs.732155	NM_015288	ENSG00000043143	JADE2	JADE-2|PHF15	jade family PHD finger 2	protein-coding
CS_hg38_Vehicle_DonorB_GR_20221115_peak_1938	chr5	134525799	134526033	+	19	NA	promoter-TSS (NM_015288)	promoter-TSS (NM_015288)	-192	NM_015288	23338	Hs.732155	NM_015288	ENSG00000043143	JADE2	JADE-2|PHF15	jade family PHD finger 2	protein-coding
CS_hg38_Vehicle_DonorB_GR_20221115_peak_1939	chr5	134526561	134527093	+	51	NA	intron (NM_015288, intron 1 of 10)	CpG-22436	719	NM_015288	23338	Hs.732155	NM_015288	ENSG00000043143	JADE2	JADE-2|PHF15	jade family PHD finger 2	protein-coding
CS_hg38_Vehicle_DonorB_GR_20221115_peak_194	chr1	155208854	155209154	+	63	NA	exon (NM_002455, exon 1 of 8)	exon (NM_002455, exon 1 of 8)	305	NM_002455	4580	Hs.490874	NM_002455	ENSG00000173171	MTX1	MTX|MTXN	metaxin 1	protein-coding
CS_hg38_Vehicle_DonorB_GR_20221115_peak_1940	chr5	137754155	137755137	+	91	NA	promoter-TSS (NM_006805)	promoter-TSS (NM_006805)	-296	NM_006805	10949	Hs.96996	NM_006805	ENSG00000177733	HNRNPA0	HNRPA0	heterogeneous nuclear ribonucleoprotein A0	protein-coding
CS_hg38_Vehicle_DonorB_GR_20221115_peak_1941	chr5	138337710	138337985	+	25	NA	promoter-TSS (NM_001350194)	promoter-TSS (NM_001350194)	-168	NM_016605	51307	Hs.54056	NM_016605	ENSG00000120709	FAM53C	C5orf6	family with sequence similarity 53 member C	protein-coding
CS_hg38_Vehicle_DonorB_GR_20221115_peak_1942	chr5	138464154	138465034	+	76	NA	promoter-TSS (NM_001964)	promoter-TSS (NM_001964)	-898	NM_001964	1958	Hs.326035	NM_001964	ENSG00000120738	EGR1	AT225|G0S30|KROX-24|NGFI-A|TIS8|ZIF-268|ZNF225	early growth response 1	protein-coding
CS_hg38_Vehicle_DonorB_GR_20221115_peak_1943	chr5	138575414	138575674	+	57	NA	promoter-TSS (NM_004134)	promoter-TSS (NM_004134)	85	NM_004134	3313	Hs.184233	NM_004134	ENSG00000113013	HSPA9	CRP40|CSA|EVPLS|GRP-75|GRP75|HEL-S-124m|HSPA9B|MOT|MOT2|MTHSP75|PBP74|SAAN|SIDBA4	heat shock protein family A (Hsp70) member 9	protein-coding
CS_hg38_Vehicle_DonorB_GR_20221115_peak_1944	chr5	139293836	139294503	+	35	NA	intron (NM_001194956, intron 1 of 13)	CpG	419	NM_001194956	9782	Hs.268939	NM_018834	ENSG00000015479	MATR3	ALS21|MPD2|VCPDM	matrin 3	protein-coding
CS_hg38_Vehicle_DonorB_GR_20221115_peak_1945	chr5	139341896	139342144	+	33	NA	promoter-TSS (NM_001033112)	promoter-TSS (NM_001033112)	188	NR_109830	51247	Hs.396644	NM_016480	ENSG00000120727	PAIP2	PAIP-2|PAIP2A	poly(A) binding protein interacting protein 2	protein-coding
CS_hg38_Vehicle_DonorB_GR_20221115_peak_1946	chr5	139561270	139561792	+	21	NA	5' UTR (NM_003339, exon 1 of 7)	5' UTR (NM_003339, exon 1 of 7)	365	NM_181838	7322	Hs.108332	NM_003339	ENSG00000131508	UBE2D2	E2(17)KB2|PUBC1|UBC4|UBC4/5|UBCH4|UBCH5B	ubiquitin conjugating enzyme E2 D2	protein-coding
CS_hg38_Vehicle_DonorB_GR_20221115_peak_1947	chr5	139747494	139747803	+	31	NA	Intergenic	CpG	-1425	NR_105053	101929696	Hs.147408	NR_105052	ENSG00000249131	PSD2-AS1	-	PSD2 antisense RNA 1	ncRNA
CS_hg38_Vehicle_DonorB_GR_20221115_peak_1948	chr5	140401216	140401666	+	250	NA	promoter-TSS (NM_017747)	promoter-TSS (NM_017747)	-373	NM_001197030	54882	Hs.594084	NM_017747	ENSG00000131503	ANKHD1	MASK|MASK1|PP2500|VBARP	ankyrin repeat and KH domain containing 1	protein-coding
CS_hg38_Vehicle_DonorB_GR_20221115_peak_1949	chr5	140664482	140664691	+	36	NA	promoter-TSS (NM_017706)	promoter-TSS (NM_017706)	-213	NM_017706	54853	Hs.286261	NM_017706	ENSG00000120314	WDR55	-	WD repeat domain 55	protein-coding
CS_hg38_Vehicle_DonorB_GR_20221115_peak_195	chr1	155227257	155227459	+	31	NA	intron (NR_002188, intron 1 of 12)	CpG	176	NR_002188	2630	Hs.719930	NR_002188	ENSG00000160766	GBAP1	GBAP	glucosylceramidase beta pseudogene 1	pseudo
CS_hg38_Vehicle_DonorB_GR_20221115_peak_1950	chr5	141969155	141969432	+	29	NA	intron (NM_183401, intron 1 of 8)	CpG	146	NM_183401	9604	Hs.483616	NM_004290	ENSG00000013561	RNF14	ARA54|HFB30|HRIHFB2038|TRIAD2	ring finger protein 14	protein-coding
CS_hg38_Vehicle_DonorB_GR_20221115_peak_1951	chr5	142108779	142109156	+	26	NA	5' UTR (NM_030571, exon 1 of 8)	5' UTR (NM_030571, exon 1 of 8)	208	NM_030571	80762	Hs.9788	NM_030571	ENSG00000131507	NDFIP1	N4WBP5	Nedd4 family interacting protein 1	protein-coding
CS_hg38_Vehicle_DonorB_GR_20221115_peak_1952	chr5	142356815	142357359	+	89	NA	intron (NR_120664, intron 3 of 3)	CpG	31794	NR_120664	101926941	Hs.658945	NR_120664	ENSG00000231185	SPRY4-AS1	THCAT68	SPRY4 antisense RNA 1	ncRNA
CS_hg38_Vehicle_DonorB_GR_20221115_peak_1953	chr5	143002529	143002901	+	43	NA	intron (NR_146198, intron 11 of 22)	intron (NR_146198, intron 11 of 22)	-133805	NR_046680	100874239	Hs.570896	NR_046680	ENSG00000226272	ARHGAP26-AS1	-	ARHGAP26 antisense RNA 1	ncRNA
CS_hg38_Vehicle_DonorB_GR_20221115_peak_1954	chr5	143009162	143009451	+	166	NA	intron (NR_146198, intron 11 of 22)	(CAT)n|Simple_repeat|Simple_repeat	-140396	NR_046680	100874239	Hs.570896	NR_046680	ENSG00000226272	ARHGAP26-AS1	-	ARHGAP26 antisense RNA 1	ncRNA
CS_hg38_Vehicle_DonorB_GR_20221115_peak_1955	chr5	143067157	143067385	+	77	NA	intron (NR_146198, intron 17 of 22)	intron (NR_146198, intron 17 of 22)	-125229	NR_046816	100874372	Hs.666717	NR_046816	ENSG00000230789	ARHGAP26-IT1	-	ARHGAP26 intronic transcript 1	ncRNA
CS_hg38_Vehicle_DonorB_GR_20221115_peak_1956	chr5	143222587	143222911	+	43	NA	non-coding (NR_146198, exon 23 of 23)	non-coding (NR_146198, exon 23 of 23)	30249	NR_046816	100874372	Hs.666717	NR_046816	ENSG00000230789	ARHGAP26-IT1	-	ARHGAP26 intronic transcript 1	ncRNA
CS_hg38_Vehicle_DonorB_GR_20221115_peak_1957	chr5	143403827	143404803	+	46	NA	promoter-TSS (NM_001204259)	promoter-TSS (NM_001204259)	165	NM_001018076	2908	Hs.122926	NM_000176	ENSG00000113580	NR3C1	GCCR|GCR|GCRST|GR|GRL	nuclear receptor subfamily 3 group C member 1	protein-coding
CS_hg38_Vehicle_DonorB_GR_20221115_peak_1958	chr5	143405427	143405659	+	89	NA	intron (NM_001018075, intron 1 of 8)	intron (NM_001018075, intron 1 of 8)	-1063	NM_001018076	2908	Hs.122926	NM_000176	ENSG00000113580	NR3C1	GCCR|GCR|GCRST|GR|GRL	nuclear receptor subfamily 3 group C member 1	protein-coding
CS_hg38_Vehicle_DonorB_GR_20221115_peak_1959	chr5	150412906	150413256	+	26	NA	promoter-TSS (NM_004355)	promoter-TSS (NM_004355)	-145	NM_001025159	972	Hs.436568	NM_004355	ENSG00000019582	CD74	DHLAG|HLADG|II|Ia-GAMMA	CD74 molecule	protein-coding
CS_hg38_Vehicle_DonorB_GR_20221115_peak_196	chr1	155261756	155262028	+	29	NA	TTS (NM_003993)	TTS (NM_003993)	493	NM_052837	10067	Hs.200600	NM_005698	ENSG00000116521	SCAMP3	C1orf3	secretory carrier membrane protein 3	protein-coding
CS_hg38_Vehicle_DonorB_GR_20221115_peak_1960	chr5	150758767	150759036	+	53	NA	promoter-TSS (NM_001135644)	promoter-TSS (NM_001135644)	194	NM_016221	51164	Hs.675564	NM_016221	ENSG00000132912	DCTN4	DYN4|P62	dynactin subunit 4	protein-coding
CS_hg38_Vehicle_DonorB_GR_20221115_peak_1961	chr5	154858027	154858977	+	90	NA	promoter-TSS (NM_001301086)	promoter-TSS (NM_001301086)	-15	NM_001301082	9337	Hs.26703	NM_004779	ENSG00000155508	CNOT8	CAF1|CALIF|Caf1b|POP2|hCAF1	CCR4-NOT transcription complex subunit 8	protein-coding
CS_hg38_Vehicle_DonorB_GR_20221115_peak_1962	chr5	157025376	157025591	+	107	NA	Intergenic	Intergenic	32758	NM_012206	26762	Hs.129711	NM_012206	ENSG00000113249	HAVCR1	CD365|HAVCR|HAVCR-1|KIM-1|KIM1|TIM|TIM-1|TIM1|TIMD-1|TIMD1	hepatitis A virus cellular receptor 1	protein-coding
CS_hg38_Vehicle_DonorB_GR_20221115_peak_1963	chr5	157272004	157272280	+	52	NA	intron (NM_014376, intron 1 of 30)	intron (NM_014376, intron 1 of 30)	2800	NM_014376	26999	Hs.519702	NM_014376	ENSG00000055163	CYFIP2	PIR121	cytoplasmic FMR1 interacting protein 2	protein-coding
CS_hg38_Vehicle_DonorB_GR_20221115_peak_1964	chr5	160467836	160468173	+	95	NA	promoter-TSS (NR_132748)	promoter-TSS (NR_132748)	-247	NR_132748	107075116	Hs.735831	NR_132748	ENSG00000253522	MIR3142HG	-	MIR3142 host gene	ncRNA
CS_hg38_Vehicle_DonorB_GR_20221115_peak_1965	chr5	160471144	160471362	+	16	NA	intron (NR_132748, intron 1 of 1)	intron (NR_132748, intron 1 of 1)	3002	NR_132748	107075116	Hs.735831	NR_132748	ENSG00000253522	MIR3142HG	-	MIR3142 host gene	ncRNA
CS_hg38_Vehicle_DonorB_GR_20221115_peak_1966	chr5	163460573	163460874	+	67	NA	promoter-TSS (NM_001329991)	promoter-TSS (NM_001329991)	212	NM_001142557	3161	Hs.740467	NM_012484	ENSG00000072571	HMMR	CD168|IHABP|RHAMM	hyaluronan mediated motility receptor	protein-coding
CS_hg38_Vehicle_DonorB_GR_20221115_peak_1967	chr5	163505076	163505452	+	27	NA	promoter-TSS (NM_013283)	promoter-TSS (NM_013283)	-264	NM_013283	27430	Hs.54642	NM_013283	ENSG00000038274	MAT2B	MAT-II|MATIIbeta|Nbla02999|SDR23E1|TGR	methionine adenosyltransferase 2B	protein-coding
CS_hg38_Vehicle_DonorB_GR_20221115_peak_1968	chr5	163505803	163506225	+	20	NA	intron (NM_013283, intron 1 of 6)	intron (NM_013283, intron 1 of 6)	486	NM_013283	27430	Hs.54642	NM_013283	ENSG00000038274	MAT2B	MAT-II|MATIIbeta|Nbla02999|SDR23E1|TGR	methionine adenosyltransferase 2B	protein-coding
CS_hg38_Vehicle_DonorB_GR_20221115_peak_1969	chr5	168579204	168579551	+	13	NA	5' UTR (NM_024594, exon 1 of 7)	5' UTR (NM_024594, exon 1 of 7)	232	NM_024594	79646	Hs.388400	NM_024594	ENSG00000120137	PANK3	-	pantothenate kinase 3	protein-coding
CS_hg38_Vehicle_DonorB_GR_20221115_peak_197	chr1	155609857	155610058	+	79	NA	promoter-TSS (NR_024117)	promoter-TSS (NR_024117)	-213	NR_146908	55154	Hs.656547	NM_018116	ENSG00000125459	MSTO1	LST005|MMYAT|MST	misato 1, mitochondrial distribution and morphology regulator	protein-coding
CS_hg38_Vehicle_DonorB_GR_20221115_peak_1970	chr5	172765178	172765393	+	19	NA	Intergenic	Intergenic	5915	NM_004417	1843	Hs.171695	NM_004417	ENSG00000120129	DUSP1	CL100|HVH1|MKP-1|MKP1|PTPN10	dual specificity phosphatase 1	protein-coding
CS_hg38_Vehicle_DonorB_GR_20221115_peak_1971	chr5	172772390	172772608	+	27	NA	Intergenic	CpG-22787	-1299	NM_004417	1843	Hs.171695	NM_004417	ENSG00000120129	DUSP1	CL100|HVH1|MKP-1|MKP1|PTPN10	dual specificity phosphatase 1	protein-coding
CS_hg38_Vehicle_DonorB_GR_20221115_peak_1972	chr5	173056106	173056382	+	39	NA	promoter-TSS (NM_001168393)	promoter-TSS (NM_001168393)	-108	NM_001168393	153222	Hs.484195	NM_153607	ENSG00000164463	CREBRF	C5orf41|LRF	CREB3 regulatory factor	protein-coding
CS_hg38_Vehicle_DonorB_GR_20221115_peak_1973	chr5	176388793	176389078	+	35	NA	promoter-TSS (NM_016391)	promoter-TSS (NM_016391)	-8	NM_001291305	51491	Hs.696283	NM_016391	ENSG00000048162	NOP16	HSPC111|HSPC185	NOP16 nucleolar protein	protein-coding
CS_hg38_Vehicle_DonorB_GR_20221115_peak_1974	chr5	177351475	177351922	+	39	NA	5' UTR (NM_006816, exon 1 of 8)	5' UTR (NM_006816, exon 1 of 8)	186	NM_006816	10960	Hs.75864	NM_006816	ENSG00000169223	LMAN2	C5orf8|GP36B|VIP36	lectin, mannose binding 2	protein-coding
CS_hg38_Vehicle_DonorB_GR_20221115_peak_1975	chr5	177426012	177426241	+	72	NA	promoter-TSS (NM_002082)	promoter-TSS (NM_002082)	-560	NM_001004105	2870	Hs.235116	NM_002082	ENSG00000198055	GRK6	GPRK6	G protein-coupled receptor kinase 6	protein-coding
CS_hg38_Vehicle_DonorB_GR_20221115_peak_1976	chr5	177426626	177426861	+	27	NA	promoter-TSS (NM_002082)	promoter-TSS (NM_002082)	57	NM_002082	2870	Hs.235116	NM_002082	ENSG00000198055	GRK6	GPRK6	G protein-coupled receptor kinase 6	protein-coding
CS_hg38_Vehicle_DonorB_GR_20221115_peak_1977	chr5	179624018	179624256	+	31	NA	promoter-TSS (NM_001257293)	promoter-TSS (NM_001257293)	-416	NM_005520	3187	Hs.604001	NM_005520	ENSG00000169045	HNRNPH1	HNRPH|HNRPH1|hnRNPH	heterogeneous nuclear ribonucleoprotein H1	protein-coding
CS_hg38_Vehicle_DonorB_GR_20221115_peak_1978	chr5	180292357	180292580	+	43	NA	promoter-TSS (NM_139068)	promoter-TSS (NM_139068)	-397	NM_139068	5601	Hs.484371	NM_002752	ENSG00000050748	MAPK9	JNK-55|JNK2|JNK2A|JNK2ALPHA|JNK2B|JNK2BETA|PRKM9|SAPK|SAPK1a|p54a|p54aSAPK	mitogen-activated protein kinase 9	protein-coding
CS_hg38_Vehicle_DonorB_GR_20221115_peak_1979	chr5	180494158	180494399	+	29	NA	promoter-TSS (NM_001303241)	promoter-TSS (NM_001303241)	-121	NM_001303241	57472	Hs.608380	NM_015455	ENSG00000113300	CNOT6	CCR4|Ccr4a	CCR4-NOT transcription complex subunit 6	protein-coding
CS_hg38_Vehicle_DonorB_GR_20221115_peak_198	chr1	155688799	155689042	+	88	NA	promoter-TSS (NM_001198905)	promoter-TSS (NM_001198905)	53	NM_139121	55249	Hs.584927	NM_018253	ENSG00000163374	YY1AP1	GRNG|HCCA1|HCCA2|YY1AP	YY1 associated protein 1	protein-coding
CS_hg38_Vehicle_DonorB_GR_20221115_peak_1980	chr5	181223279	181223584	+	57	NA	promoter-TSS (NR_039781)	promoter-TSS (NR_039781)	168	NR_045218	90933	Hs.441488	NM_033549	ENSG00000146063	TRIM41	RINCK	tripartite motif containing 41	protein-coding
CS_hg38_Vehicle_DonorB_GR_20221115_peak_1981	chr6	391202	391408	+	56	NA	promoter-TSS (NM_002460)	promoter-TSS (NM_002460)	-434	NR_046000	3662	Hs.401013	NM_002460	ENSG00000137265	IRF4	LSIRF|MUM1|NF-EM5|SHEP8	interferon regulatory factor 4	protein-coding
CS_hg38_Vehicle_DonorB_GR_20221115_peak_1982	chr6	446840	447081	+	97	NA	Intergenic	Intergenic	55221	NM_002460	3662	Hs.401013	NM_002460	ENSG00000137265	IRF4	LSIRF|MUM1|NF-EM5|SHEP8	interferon regulatory factor 4	protein-coding
CS_hg38_Vehicle_DonorB_GR_20221115_peak_1983	chr6	2841649	2841861	+	15	NA	intron (NR_073112, intron 1 of 6)	CpG	294	NR_073111	1992	Hs.381167	NM_030666	ENSG00000021355	SERPINB1	EI|ELANH2|HEL-S-27|HEL57|LEI|M/NEI|MNEI|PI-2|PI2	serpin family B member 1	protein-coding
CS_hg38_Vehicle_DonorB_GR_20221115_peak_1984	chr6	2857458	2857784	+	36	NA	intron (NR_033851, intron 1 of 1)	intron (NR_033851, intron 1 of 1)	-3514	NR_039788	100616285		NR_039788	ENSG00000266750	MIR4645	mir-4645	microRNA 4645	ncRNA
CS_hg38_Vehicle_DonorB_GR_20221115_peak_1985	chr6	2988878	2989252	+	26	NA	intron (NR_026856, intron 1 of 2)	CpG	1098	NR_026856	401232	Hs.720158	NM_207495		LINC01011	-	long intergenic non-protein coding RNA 1011	ncRNA
CS_hg38_Vehicle_DonorB_GR_20221115_peak_1986	chr6	3068711	3069191	+	29	NA	intron (NM_001354934, intron 1 of 11)	CpG	234	NM_001354934	8737	Hs.519842	NM_003804	ENSG00000137275	RIPK1	RIP|RIP-1|RIP1	receptor interacting serine/threonine kinase 1	protein-coding
CS_hg38_Vehicle_DonorB_GR_20221115_peak_1987	chr6	3118418	3118967	+	39	NA	non-coding (NR_026648, exon 1 of 9)	non-coding (NR_026648, exon 1 of 9)	316	NM_004332	670	Hs.10136	NM_004332	ENSG00000137274	BPHL	BPH-RP|MCNAA|VACVASE	biphenyl hydrolase like	protein-coding
CS_hg38_Vehicle_DonorB_GR_20221115_peak_1988	chr6	4775754	4776121	+	62	NA	promoter-TSS (NM_004824)	promoter-TSS (NM_004824)	-509	NM_004824	9425	Hs.269092	NM_004824	ENSG00000153046	CDYL	CDYL1	chromodomain Y like	protein-coding
CS_hg38_Vehicle_DonorB_GR_20221115_peak_1989	chr6	5003820	5004058	+	36	NA	exon (NM_001286133, exon 1 of 7)	exon (NM_001286133, exon 1 of 7)	123	NR_126015	100129461	Hs.131700	NR_126015	ENSG00000272142	LYRM4-AS1	-	LYRM4 antisense RNA 1	ncRNA
CS_hg38_Vehicle_DonorB_GR_20221115_peak_199	chr1	155860242	155860664	+	40	NA	intron (NM_152280, intron 1 of 3)	CpG	984	NM_152280	23208	Hs.32984	NM_152280	ENSG00000132718	SYT11	SYT12|sytXI	synaptotagmin 11	protein-coding
CS_hg38_Vehicle_DonorB_GR_20221115_peak_1990	chr6	6515810	6516154	+	105	NA	intron (NR_026970, intron 3 of 7)	intron (NR_026970, intron 3 of 7)	-72719	NM_004271	9450	Hs.653138	NM_004271	ENSG00000112799	LY86	MD-1|MD1|MMD-1|dJ80N2.1	lymphocyte antigen 86	protein-coding
CS_hg38_Vehicle_DonorB_GR_20221115_peak_1991	chr6	6918252	6918768	+	19	NA	Intergenic	L2c|LINE|L2	-189087	NM_001168344	6239	Hs.298248	NM_002955	ENSG00000124782	RREB1	FINB|HNT|LZ321|RREB-1|Zep-1	ras responsive element binding protein 1	protein-coding
CS_hg38_Vehicle_DonorB_GR_20221115_peak_1992	chr6	6942864	6943187	+	114	NA	Intergenic	Intergenic	-164572	NM_001168344	6239	Hs.298248	NM_002955	ENSG00000124782	RREB1	FINB|HNT|LZ321|RREB-1|Zep-1	ras responsive element binding protein 1	protein-coding
CS_hg38_Vehicle_DonorB_GR_20221115_peak_1993	chr6	8102362	8102964	+	111	NA	promoter-TSS (NM_001135650)	promoter-TSS (NM_001135650)	-68	NM_004280	9521	Hs.602353	NM_004280	ENSG00000124802	EEF1E1	AIMP3|P18	eukaryotic translation elongation factor 1 epsilon 1	protein-coding
CS_hg38_Vehicle_DonorB_GR_20221115_peak_1994	chr6	8435317	8435532	+	29	NA	promoter-TSS (NR_038979)	promoter-TSS (NR_038979)	143	NM_001142541	51000	Hs.285847	NM_015948	ENSG00000124786	SLC35B3	C6orf196|CGI-19|PAPST2	solute carrier family 35 member B3	protein-coding
CS_hg38_Vehicle_DonorB_GR_20221115_peak_1995	chr6	10694684	10694945	+	59	NA	promoter-TSS (NM_001145020)	promoter-TSS (NM_001145020)	-17	NM_001354357	347744	Hs.61389	NM_001145020	ENSG00000137434	C6orf52	-	chromosome 6 open reading frame 52	protein-coding
CS_hg38_Vehicle_DonorB_GR_20221115_peak_1996	chr6	11094111	11094422	+	53	NA	5' UTR (NM_001135575, exon 1 of 2)	5' UTR (NM_001135575, exon 1 of 2)	233	NM_001135575	221710	Hs.656600	NM_001135575	ENSG00000224531	SMIM13	C6orf228	small integral membrane protein 13	protein-coding
CS_hg38_Vehicle_DonorB_GR_20221115_peak_1997	chr6	11537253	11537782	+	41	NA	promoter-TSS (NM_001100829)	promoter-TSS (NM_001100829)	-710	NM_001100829	100113407	Hs.146317	NM_001100829	ENSG00000205269	TMEM170B	-	transmembrane protein 170B	protein-coding
CS_hg38_Vehicle_DonorB_GR_20221115_peak_1998	chr6	11806897	11807109	+	14	NA	Intergenic	Intergenic	-27956	NM_032744	84830	Hs.126409	NM_032744	ENSG00000111863	ADTRP	AIG1L|C6orf105|dJ413H6.1	androgen dependent TFPI regulating protein	protein-coding
CS_hg38_Vehicle_DonorB_GR_20221115_peak_1999	chr6	12008903	12009287	+	18	NA	Intergenic	Intergenic	-3396	NM_002114	3096	Hs.567284	NM_002114	ENSG00000095951	HIVEP1	CIRIP|CRYBP1|GAAP|MBP-1|PRDII-BF1|Schnurri-1|ZAS1|ZNF40|ZNF40A	human immunodeficiency virus type I enhancer binding protein 1	protein-coding
CS_hg38_Vehicle_DonorB_GR_20221115_peak_2	chr1	1116102	1116444	+	13	NA	promoter-TSS (NM_001330306)	promoter-TSS (NM_001330306)	83	NM_017891	54991	Hs.235095	NM_017891	ENSG00000131591	C1orf159	-	chromosome 1 open reading frame 159	protein-coding
CS_hg38_Vehicle_DonorB_GR_20221115_peak_20	chr1	11012847	11013093	+	19	NA	intron (NM_007375, intron 1 of 5)	CpG	348	NM_007375	23435	Hs.300624	NM_007375	ENSG00000120948	TARDBP	ALS10|TDP-43	TAR DNA binding protein	protein-coding
CS_hg38_Vehicle_DonorB_GR_20221115_peak_200	chr1	155934181	155934402	+	48	NA	intron (NM_014949, intron 1 of 13)	CpG	151	NM_014949	22889	Hs.24656	NM_014949	ENSG00000132680	KHDC4	BLOM7|KIAA0907|SNORA80EHG	KH domain containing 4, pre-mRNA splicing factor	protein-coding
CS_hg38_Vehicle_DonorB_GR_20221115_peak_2000	chr6	12010865	12011107	+	29	NA	Intergenic	Intergenic	-1505	NM_002114	3096	Hs.567284	NM_002114	ENSG00000095951	HIVEP1	CIRIP|CRYBP1|GAAP|MBP-1|PRDII-BF1|Schnurri-1|ZAS1|ZNF40|ZNF40A	human immunodeficiency virus type I enhancer binding protein 1	protein-coding
CS_hg38_Vehicle_DonorB_GR_20221115_peak_2001	chr6	12051985	12052287	+	33	NA	intron (NM_002114, intron 2 of 8)	intron (NM_002114, intron 2 of 8)	39645	NM_002114	3096	Hs.567284	NM_002114	ENSG00000095951	HIVEP1	CIRIP|CRYBP1|GAAP|MBP-1|PRDII-BF1|Schnurri-1|ZAS1|ZNF40|ZNF40A	human immunodeficiency virus type I enhancer binding protein 1	protein-coding
CS_hg38_Vehicle_DonorB_GR_20221115_peak_2002	chr6	12060734	12061083	+	42	NA	intron (NM_002114, intron 2 of 8)	intron (NM_002114, intron 2 of 8)	48417	NM_002114	3096	Hs.567284	NM_002114	ENSG00000095951	HIVEP1	CIRIP|CRYBP1|GAAP|MBP-1|PRDII-BF1|Schnurri-1|ZAS1|ZNF40|ZNF40A	human immunodeficiency virus type I enhancer binding protein 1	protein-coding
CS_hg38_Vehicle_DonorB_GR_20221115_peak_2003	chr6	12754293	12754558	+	26	NA	intron (NM_030948, intron 4 of 14)	intron (NM_030948, intron 4 of 14)	35726	NM_001322310	221692	Hs.436996	NM_030948	ENSG00000112137	PHACTR1	RPEL|RPEL1|dJ257A7.2	phosphatase and actin regulator 1	protein-coding
CS_hg38_Vehicle_DonorB_GR_20221115_peak_2004	chr6	14875354	14875922	+	76	NA	Intergenic	Intergenic	-370337	NM_004973	3720	Hs.269059	NM_004973	ENSG00000008083	JARID2	JMJ	jumonji and AT-rich interaction domain containing 2	protein-coding
CS_hg38_Vehicle_DonorB_GR_20221115_peak_2005	chr6	16473814	16474153	+	56	NA	intron (NM_000332, intron 7 of 8)	L2c|LINE|L2	235403	NM_006877	2766	Hs.484741	NM_006877	ENSG00000137198	GMPR	GMPR 1|GMPR1	guanosine monophosphate reductase	protein-coding
CS_hg38_Vehicle_DonorB_GR_20221115_peak_2006	chr6	16700170	16700420	+	20	NA	intron (NM_000332, intron 3 of 8)	intron (NM_000332, intron 3 of 8)	59836	NR_152113	6310	Hs.434961	NM_000332	ENSG00000124788	ATXN1	ATX1|D6S504E|SCA1	ataxin 1	protein-coding
CS_hg38_Vehicle_DonorB_GR_20221115_peak_2007	chr6	16956133	16956599	+	42	NA	Intergenic	Intergenic	-145892	NM_001190766	401236	Hs.677399	NM_001190766	ENSG00000230873	STMND1	-	stathmin domain containing 1	protein-coding
CS_hg38_Vehicle_DonorB_GR_20221115_peak_2008	chr6	20401902	20402105	+	31	NA	promoter-TSS (NM_001949)	promoter-TSS (NM_001949)	97	NM_001949	1871	Hs.269408	NM_001949	ENSG00000112242	E2F3	E2F-3	E2F transcription factor 3	protein-coding
CS_hg38_Vehicle_DonorB_GR_20221115_peak_2009	chr6	20403749	20403985	+	48	NA	intron (NM_001243076, intron 1 of 6)	intron (NM_001243076, intron 1 of 6)	188	NM_001243076	1871	Hs.269408	NM_001949	ENSG00000112242	E2F3	E2F-3	E2F transcription factor 3	protein-coding
CS_hg38_Vehicle_DonorB_GR_20221115_peak_201	chr1	156106098	156106578	+	132	NA	intron (NM_001282625, intron 3 of 12)	intron (NM_001282625, intron 3 of 12)	-8332	NM_170707	4000	Hs.594444	NM_005572	ENSG00000160789	LMNA	CDCD1|CDDC|CMD1A|CMT2B1|EMD2|FPL|FPLD|FPLD2|HGPS|IDC|LDP1|LFP|LGMD1B|LMN1|LMNC|LMNL1|MADA|PRO1	lamin A/C	protein-coding
CS_hg38_Vehicle_DonorB_GR_20221115_peak_2010	chr6	22063136	22063365	+	119	NA	intron (NR_015410, intron 8 of 11)	intron (NR_015410, intron 8 of 11)	83943	NR_034143	729177	Hs.730673	NR_034143	ENSG00000260455	NBAT1	CASC14|NBAT-1	neuroblastoma associated transcript 1	ncRNA
CS_hg38_Vehicle_DonorB_GR_20221115_peak_2011	chr6	24720869	24721211	+	135	NA	Intergenic	CpG	-1865	NM_030939	81688	Hs.744857	NM_030939	ENSG00000112308	C6orf62	Nbla00237|XTP12|dJ30M3.2	chromosome 6 open reading frame 62	protein-coding
CS_hg38_Vehicle_DonorB_GR_20221115_peak_2012	chr6	24932615	24932900	+	46	NA	intron (NM_001286446, intron 1 of 13)	intron (NM_001286446, intron 1 of 13)	3309	NM_001286445	9750	Hs.559459	NM_014722	ENSG00000111913	RIPOR2	C6orf32|DFNB104|DIFF40|DIFF48|FAM65B|MYONAP|PL48	RHO family interacting cell polarization regulator 2	protein-coding
CS_hg38_Vehicle_DonorB_GR_20221115_peak_2013	chr6	25137507	25137776	+	42	NA	non-coding (NR_027626, exon 2 of 7)	non-coding (NR_027626, exon 2 of 7)	182	NR_002174	8418	Hs.484918	NR_002174	ENSG00000168405	CMAHP	CMAH|CSAH	cytidine monophospho-N-acetylneuraminic acid hydroxylase, pseudogene	pseudo
CS_hg38_Vehicle_DonorB_GR_20221115_peak_2014	chr6	25138295	25138590	+	27	NA	promoter-TSS (NR_027626)	promoter-TSS (NR_027626)	-50	NR_027626	8418	Hs.484918	NR_002174	ENSG00000168405	CMAHP	CMAH|CSAH	cytidine monophospho-N-acetylneuraminic acid hydroxylase, pseudogene	pseudo
CS_hg38_Vehicle_DonorB_GR_20221115_peak_2015	chr6	26020510	26020901	+	45	NA	promoter-TSS (NM_003538)	promoter-TSS (NM_003538)	215	NM_003529	8350	Hs.546315	NM_003529	ENSG00000275714	HIST1H3A	H3/A|H3FA	histone cluster 1 H3 family member a	protein-coding
CS_hg38_Vehicle_DonorB_GR_20221115_peak_2016	chr6	26055882	26056188	+	42	NA	exon (NM_005319, exon 1 of 1)	exon (NM_005319, exon 1 of 1)	436	NM_005319	3006	Hs.7644	NM_005319	ENSG00000187837	HIST1H1C	H1.2|H1C|H1F2|H1s-1	histone cluster 1 H1 family member c	protein-coding
CS_hg38_Vehicle_DonorB_GR_20221115_peak_2017	chr6	26056482	26056753	+	17	NA	promoter-TSS (NM_005319)	promoter-TSS (NM_005319)	-146	NM_005319	3006	Hs.7644	NM_005319	ENSG00000187837	HIST1H1C	H1.2|H1C|H1F2|H1s-1	histone cluster 1 H1 family member c	protein-coding
CS_hg38_Vehicle_DonorB_GR_20221115_peak_2018	chr6	26123239	26123655	+	64	NA	promoter-TSS (NM_003512)	promoter-TSS (NM_003512)	457	NM_003526	8347	Hs.658713	NM_003526	ENSG00000180596	HIST1H2BC	H2B.1|H2B/l|H2BFL|dJ221C16.3	histone cluster 1 H2B family member c	protein-coding
CS_hg38_Vehicle_DonorB_GR_20221115_peak_2019	chr6	26188711	26188979	+	22	NA	exon (NM_003539, exon 1 of 1)	exon (NM_003539, exon 1 of 1)	231	NM_003539	8360	Hs.248179	NM_003539	ENSG00000277157	HIST1H4D	H4/b|H4FB|dJ221C16.9	histone cluster 1 H4 family member d	protein-coding
CS_hg38_Vehicle_DonorB_GR_20221115_peak_202	chr1	156337992	156338194	+	22	NA	promoter-TSS (NR_130913)	promoter-TSS (NR_130913)	322	NM_005998	7203	Hs.491494	NM_005998	ENSG00000163468	CCT3	CCT-gamma|CCTG|PIG48|TCP-1-gamma|TRIC5	chaperonin containing TCP1 subunit 3	protein-coding
CS_hg38_Vehicle_DonorB_GR_20221115_peak_2020	chr6	26240558	26240851	+	19	NA	TTS (NM_003540)	TTS (NM_003540)	278	NM_003540	8361	Hs.247816	NM_003540	ENSG00000274618	HIST1H4F	H4|H4/c|H4FC	histone cluster 1 H4 family member f	protein-coding
CS_hg38_Vehicle_DonorB_GR_20221115_peak_2021	chr6	26250144	26250578	+	23	NA	exon (NM_021018, exon 1 of 1)	exon (NM_021018, exon 1 of 1)	246	NM_021018	8968	Hs.247814	NM_021018	ENSG00000277775	HIST1H3F	H3/i|H3FI	histone cluster 1 H3 family member f	protein-coding
CS_hg38_Vehicle_DonorB_GR_20221115_peak_2022	chr6	26271191	26271439	+	46	NA	promoter-TSS (NM_003534)	promoter-TSS (NM_003534)	69	NM_003534	8355	Hs.247813	NM_003534	ENSG00000273983	HIST1H3G	H3/h|H3FH	histone cluster 1 H3 family member g	protein-coding
CS_hg38_Vehicle_DonorB_GR_20221115_peak_2023	chr6	27472857	27473091	+	43	NA	promoter-TSS (NM_001318892)	promoter-TSS (NM_001318892)	-76	NM_001318892	7738	Hs.158174	NM_007149	ENSG00000096654	ZNF184	kr-ZNF3	zinc finger protein 184	protein-coding
CS_hg38_Vehicle_DonorB_GR_20221115_peak_2024	chr6	27810070	27810430	+	20	NA	exon (NM_003536, exon 1 of 1)	exon (NM_003536, exon 1 of 1)	186	NM_003536	8357	Hs.591778	NM_003536	ENSG00000278828	HIST1H3H	H3/k|H3F1K|H3FK	histone cluster 1 H3 family member h	protein-coding
CS_hg38_Vehicle_DonorB_GR_20221115_peak_2025	chr6	27831429	27831721	+	19	NA	promoter-TSS (NM_003541)	promoter-TSS (NM_003541)	-48	NM_003541	8362	Hs.528055	NM_003541	ENSG00000273542	HIST1H4K	H4/d|H4F2iii|H4FD|dJ160A22.1	histone cluster 1 H4 family member k	protein-coding
CS_hg38_Vehicle_DonorB_GR_20221115_peak_2026	chr6	27836971	27837293	+	29	NA	TTS (NM_003510)	TTS (NM_003510)	1207	NM_003510	8330	Hs.734717	NM_003510	ENSG00000275221	HIST1H2AK	H2A/d|H2AFD	histone cluster 1 H2A family member k	protein-coding
CS_hg38_Vehicle_DonorB_GR_20221115_peak_2027	chr6	27837986	27838291	+	16	NA	promoter-TSS (NM_003520)	promoter-TSS (NM_003520)	201	NM_003510	8330	Hs.734717	NM_003510	ENSG00000275221	HIST1H2AK	H2A/d|H2AFD	histone cluster 1 H2A family member k	protein-coding
CS_hg38_Vehicle_DonorB_GR_20221115_peak_2028	chr6	27872005	27872314	+	66	NA	TTS (NM_003546)	TTS (NM_003546)	162	NM_003533	8354	Hs.132854	NM_003533	ENSG00000275379	HIST1H3I	H3.f|H3/f|H3FF	histone cluster 1 H3 family member i	protein-coding
CS_hg38_Vehicle_DonorB_GR_20221115_peak_2029	chr6	28080884	28081147	+	108	NA	5' UTR (NM_003447, exon 1 of 4)	5' UTR (NM_003447, exon 1 of 4)	311	NM_003447	7718	Hs.55481	NM_003447	ENSG00000197279	ZNF165	CT53|LD65|ZSCAN7	zinc finger protein 165	protein-coding
CS_hg38_Vehicle_DonorB_GR_20221115_peak_203	chr1	156500552	156501378	+	69	NA	promoter-TSS (NM_005920)	promoter-TSS (NM_005920)	-123	NM_005920	4209	Hs.314327	NM_005920	ENSG00000116604	MEF2D	-	myocyte enhancer factor 2D	protein-coding
CS_hg38_Vehicle_DonorB_GR_20221115_peak_2030	chr6	28336323	28336653	+	49	NA	promoter-TSS (NM_001243244)	promoter-TSS (NM_001243244)	-113	NM_001243242	64288	Hs.656413	NM_030899	ENSG00000235109	ZSCAN31	ZNF20-Lp|ZNF310P|ZNF323	zinc finger and SCAN domain containing 31	protein-coding
CS_hg38_Vehicle_DonorB_GR_20221115_peak_2031	chr6	28399524	28399825	+	36	NA	promoter-TSS (NM_001163391)	promoter-TSS (NM_001163391)	93	NR_028077	9753	Hs.134816	NM_014724	ENSG00000158691	ZSCAN12	ZFP96|ZNF29K1|ZNF305|ZNF96|dJ29K1.2	zinc finger and SCAN domain containing 12	protein-coding
CS_hg38_Vehicle_DonorB_GR_20221115_peak_2032	chr6	28866517	28866827	+	17	NA	Intergenic	LTR12C|LTR|ERV1	-2995	NR_033379	401242	Hs.448285	NR_033379	ENSG00000225595	LINC01623	-	long intergenic non-protein coding RNA 1623	ncRNA
CS_hg38_Vehicle_DonorB_GR_20221115_peak_2033	chr6	30067243	30067447	+	29	NA	5' UTR (NM_021959, exon 1 of 3).8	5' UTR (NM_021959, exon 1 of 3).8	190	NM_021959	6992	Hs.82887	NM_021959	ENSG00000204619	PPP1R11	CFAP255|HCG-V|HCGV|IPP3|TCTE5|TCTEX5	protein phosphatase 1 regulatory inhibitor subunit 11	protein-coding
CS_hg38_Vehicle_DonorB_GR_20221115_peak_2034	chr6	30617573	30617774	+	69	NA	promoter-TSS (NR_072994)	promoter-TSS (NR_072994)	-36	NM_014046	28973	Hs.655329	NM_014046	ENSG00000204568	MRPS18B	C6orf14|HSPC183|HumanS18a|MRP-S18-2|MRPS18-2|PTD017|S18amt	mitochondrial ribosomal protein S18B	protein-coding
CS_hg38_Vehicle_DonorB_GR_20221115_peak_2035	chr6	30672822	30673038	+	24	NA	5' UTR (NM_003587, exon 1 of 20)	5' UTR (NM_003587, exon 1 of 20)	123	NM_001164239	8449	Hs.485060	NM_003587	ENSG00000204560	DHX16	DBP2|DDX16|PRO2014|PRP8|PRPF2|Prp2	DEAH-box helicase 16	protein-coding
CS_hg38_Vehicle_DonorB_GR_20221115_peak_2036	chr6	30720897	30721175	+	43	NA	promoter-TSS (NM_001293212)	promoter-TSS (NM_001293212)	-513	NM_001293216	203068	Hs.636480	NM_178014	ENSG00000196230	TUBB	CDCBM6|CSCSC1|M40|OK/SW-cl.56|TUBB1|TUBB5	tubulin beta class I	protein-coding
CS_hg38_Vehicle_DonorB_GR_20221115_peak_2037	chr6	31541593	31542346	+	60	NA	promoter-TSS (NR_003065)	promoter-TSS (NR_003065)	-335	NR_133675	106478957		NR_133674	ENSG00000234006	DDX39B-AS1	-	DDX39B antisense RNA 1	ncRNA
CS_hg38_Vehicle_DonorB_GR_20221115_peak_2038	chr6	31652462	31652884	+	38	NA	promoter-TSS (NM_001199698).3	promoter-TSS (NM_001199698).3	27	NM_080703	7917	Hs.440900	NM_004639	ENSG00000204463	BAG6	BAG-6|BAT3|D6S52E|G3	BCL2 associated athanogene 6	protein-coding
CS_hg38_Vehicle_DonorB_GR_20221115_peak_2039	chr6	31703146	31703348	+	48	NA	promoter-TSS (NM_001177515).3	promoter-TSS (NM_001177515).3	113	NR_033489	7920	Hs.388188	NM_021160	ENSG00000204427	ABHD16A	BAT5|D6S82E|NG26|PP199	abhydrolase domain containing 16A	protein-coding
CS_hg38_Vehicle_DonorB_GR_20221115_peak_204	chr1	156505199	156505489	+	116	NA	Intergenic	CpG	-4502	NM_005920	4209	Hs.314327	NM_005920	ENSG00000116604	MEF2D	-	myocyte enhancer factor 2D	protein-coding
CS_hg38_Vehicle_DonorB_GR_20221115_peak_2040	chr6	31795744	31795997	+	65	NA	promoter-TSS (NM_006295).2	promoter-TSS (NM_006295).2	65	NM_006295	7407	Hs.520026	NM_006295	ENSG00000204394	VARS	G7A|NDMSCA|VARS1|VARS2	valyl-tRNA synthetase	protein-coding
CS_hg38_Vehicle_DonorB_GR_20221115_peak_2041	chr6	31958776	31959067	+	29	NA	5' UTR (NM_006929, exon 1 of 28).4	5' UTR (NM_006929, exon 1 of 28).4	117	NM_006929	6499	Hs.89864	NM_006929	ENSG00000204351	SKIV2L	170A|DDX13|HLP|SKI2|SKI2W|SKIV2|SKIV2L1|THES2	Ski2 like RNA helicase	protein-coding
CS_hg38_Vehicle_DonorB_GR_20221115_peak_2042	chr6	32196047	32196385	+	26	NA	promoter-TSS (NM_022107)	promoter-TSS (NM_022107)	-693	NM_022107	63940	Hs.520046	NM_022107	ENSG00000213654	GPSM3	AGS4|C6orf9|G18|G18.1a|G18.1b|G18.2|NG1	G protein signaling modulator 3	protein-coding
CS_hg38_Vehicle_DonorB_GR_20221115_peak_2043	chr6	32622700	32622981	+	90	NA	Intergenic	Intergenic	-14566	NM_002122	3117	Hs.387679	NM_002122	ENSG00000196735	HLA-DQA1	CELIAC1|DQ-A1|HLA-DQA	major histocompatibility complex, class II, DQ alpha 1	protein-coding
CS_hg38_Vehicle_DonorB_GR_20221115_peak_2044	chr6	32666640	32666865	+	17	NA	promoter-TSS (NM_001243961)	promoter-TSS (NM_001243961)	-63	NM_001243961	3119	Hs.409934	NM_002123	ENSG00000179344	HLA-DQB1	CELIAC1|HLA-DQB|IDDM1	major histocompatibility complex, class II, DQ beta 1	protein-coding
CS_hg38_Vehicle_DonorB_GR_20221115_peak_2045	chr6	32853607	32854085	+	118	NA	promoter-TSS (NM_002800).5	promoter-TSS (NM_002800).5	125	NM_000593	6890	Hs.352018	NM_000593	ENSG00000168394	TAP1	ABC17|ABCB2|APT1|D6S114E|PSF-1|PSF1|RING4|TAP1*0102N|TAP1N	transporter 1, ATP binding cassette subfamily B member	protein-coding
CS_hg38_Vehicle_DonorB_GR_20221115_peak_2046	chr6	32970165	32970639	+	45	NA	promoter-TSS (NM_001291986).2	promoter-TSS (NM_001291986).2	-486	NM_001291986	6046	Hs.75243	NM_005104	ENSG00000204256	BRD2	BRD2-IT1|D6S113E|FSH|FSRG1|NAT|O27.1.1|RING3|RNF3	bromodomain containing 2	protein-coding
CS_hg38_Vehicle_DonorB_GR_20221115_peak_2047	chr6	32971266	32971490	+	33	NA	promoter-TSS (NM_001199455)	promoter-TSS (NM_001199455)	-217	NM_001199455	6046	Hs.75243	NM_005104	ENSG00000204256	BRD2	BRD2-IT1|D6S113E|FSH|FSRG1|NAT|O27.1.1|RING3|RNF3	bromodomain containing 2	protein-coding
CS_hg38_Vehicle_DonorB_GR_20221115_peak_2048	chr6	33299090	33299383	+	65	NA	TTS (NM_172209)	TTS (NM_172209)	152	NM_001243738	5863	Hs.509622	NM_004761	ENSG00000237441	RGL2	HKE1.5|KE1.5|RAB2L	ral guanine nucleotide dissociation stimulator like 2	protein-coding
CS_hg38_Vehicle_DonorB_GR_20221115_peak_2049	chr6	33323104	33323475	+	17	NA	promoter-TSS (NM_001141970).3	promoter-TSS (NM_001141970).3	-273	NM_001141970	1616	Hs.336916	NM_001350	ENSG00000204209	DAXX	BING2|DAP6|EAP1	death domain associated protein	protein-coding
CS_hg38_Vehicle_DonorB_GR_20221115_peak_205	chr1	156728907	156729244	+	50	NA	promoter-TSS (NM_001303095)	promoter-TSS (NM_001303095)	604	NM_001142560	51093	Hs.512597	NM_015997	ENSG00000143303	RRNAD1	C1orf66|CGI-41|METTL25B	ribosomal RNA adenine dimethylase domain containing 1	protein-coding
CS_hg38_Vehicle_DonorB_GR_20221115_peak_2050	chr6	33571165	33571470	+	13	NA	Intergenic	CpG	8976	NM_001188	578	Hs.485139	NM_001188	ENSG00000030110	BAK1	BAK|BAK-LIKE|BCL2L7|CDN1	BCL2 antagonist/killer 1	protein-coding
CS_hg38_Vehicle_DonorB_GR_20221115_peak_2051	chr6	35468428	35468646	+	48	NA	intron (NM_007104, intron 1 of 5)	CpG	136	NM_007104	4736	Hs.148340	NM_007104	ENSG00000198755	RPL10A	CSA19|Csa-19|L10A|NEDD6	ribosomal protein L10a	protein-coding
CS_hg38_Vehicle_DonorB_GR_20221115_peak_2052	chr6	35731754	35732142	+	20	NA	intron (NR_027117, intron 5 of 9)	CpG-23543	-3365	NM_001145775	2289	Hs.407190	NM_004117	ENSG00000096060	FKBP5	AIG6|FKBP51|FKBP54|P54|PPIase|Ptg-10	FK506 binding protein 5	protein-coding
CS_hg38_Vehicle_DonorB_GR_20221115_peak_2053	chr6	37516429	37516904	+	40	NA	intron (NR_126057, intron 1 of 3)	intron (NR_126057, intron 1 of 3)	9318	NR_126057	100505530	Hs.582978	NM_001039791		LINC02520	-	long intergenic non-protein coding RNA 2520	ncRNA
CS_hg38_Vehicle_DonorB_GR_20221115_peak_2054	chr6	37818732	37819313	+	40	NA	promoter-TSS (NM_021943)	promoter-TSS (NM_021943)	-509	NM_021943	60685	Hs.36959	NM_021943	ENSG00000156639	ZFAND3	TEX27	zinc finger AN1-type containing 3	protein-coding
CS_hg38_Vehicle_DonorB_GR_20221115_peak_2055	chr6	41072042	41072437	+	62	NA	promoter-TSS (NM_001329688)	promoter-TSS (NM_001329688)	375	NM_001329695	221443	Hs.227457	NM_145063	ENSG00000124596	OARD1	C6orf130|TARG1|dJ34B21.3	O-acyl-ADP-ribose deacylase 1	protein-coding
CS_hg38_Vehicle_DonorB_GR_20221115_peak_2056	chr6	42045782	42045992	+	42	NA	intron (NM_001287434, intron 1 of 4)	intron (NM_001287434, intron 1 of 4)	3007	NM_001136126	896	Hs.534307	NM_001760	ENSG00000112576	CCND3	-	cyclin D3	protein-coding
CS_hg38_Vehicle_DonorB_GR_20221115_peak_2057	chr6	42746518	42747070	+	26	NA	promoter-TSS (NM_003192)	promoter-TSS (NM_003192)	-164	NM_001318819	23506	Hs.658033	NM_015349	ENSG00000112624	BICRAL	GLTSCR1L|KIAA0240	BRD4 interacting chromatin remodeling complex associated protein like	protein-coding
CS_hg38_Vehicle_DonorB_GR_20221115_peak_2058	chr6	42890499	42890765	+	55	NA	TTS (NR_134562)	TTS (NR_134562)	184	NM_001008739	441150	Hs.571098	NM_001008739	ENSG00000221821	C6orf226	-	chromosome 6 open reading frame 226	protein-coding
CS_hg38_Vehicle_DonorB_GR_20221115_peak_2059	chr6	42929405	42929612	+	48	NA	non-coding (NR_134882, exon 1 of 6)	non-coding (NR_134882, exon 1 of 6)	378	NR_134885	10695	Hs.414099	NM_006586	ENSG00000137161	CNPY3	CAG4A|EIEE60|ERDA5|PRAT4A|TNRC5	canopy FGF signaling regulator 3	protein-coding
CS_hg38_Vehicle_DonorB_GR_20221115_peak_206	chr1	156767580	156767849	+	60	NA	5' UTR (NM_005973, exon 1 of 7)	5' UTR (NM_005973, exon 1 of 7)	232	NM_005973	5546	Hs.516948	NM_005973	ENSG00000143294	PRCC	RCCP1|TPRC	papillary renal cell carcinoma (translocation-associated)	protein-coding
CS_hg38_Vehicle_DonorB_GR_20221115_peak_2060	chr6	43171289	43171543	+	16	NA	promoter-TSS (NM_001292001)	promoter-TSS (NM_001292001)	121	NM_003131	6722	Hs.520140	NM_003131	ENSG00000112658	SRF	MCM1	serum response factor	protein-coding
CS_hg38_Vehicle_DonorB_GR_20221115_peak_2061	chr6	44247310	44247584	+	53	NA	intron (NM_007355, intron 1 of 11)	CpG	489	NM_007355	3326	Hs.509736	NM_007355	ENSG00000096384	HSP90AB1	D6S182|HSP84|HSP90B|HSPC2|HSPCB	heat shock protein 90 alpha family class B member 1	protein-coding
CS_hg38_Vehicle_DonorB_GR_20221115_peak_2062	chr6	45164118	45164320	+	26	NA	intron (NM_003599, intron 2 of 10)	MIRb|SINE|MIR	33551	NR_030313	693171		NR_030313	ENSG00000207769	MIR586	MIRN586|hsa-mir-586	microRNA 586	ncRNA
CS_hg38_Vehicle_DonorB_GR_20221115_peak_2063	chr6	45164957	45165202	+	26	NA	intron (NM_003599, intron 2 of 10)	L1MCc|LINE|L1	32691	NR_030313	693171		NR_030313	ENSG00000207769	MIR586	MIRN586|hsa-mir-586	microRNA 586	ncRNA
CS_hg38_Vehicle_DonorB_GR_20221115_peak_2064	chr6	49463053	49463340	+	16	NA	promoter-TSS (NM_018132)	promoter-TSS (NM_018132)	132	NM_000255	4594	Hs.485527	NM_000255	ENSG00000146085	MUT	MCM	methylmalonyl-CoA mutase	protein-coding
CS_hg38_Vehicle_DonorB_GR_20221115_peak_2065	chr6	52306237	52306466	+	26	NA	Intergenic	Intergenic	-21470	NM_001270472	4172	Hs.179565	NM_002388	ENSG00000112118	MCM3	HCC5|P1-MCM3|P1.h|RLFB	minichromosome maintenance complex component 3	protein-coding
CS_hg38_Vehicle_DonorB_GR_20221115_peak_2066	chr6	57046420	57046834	+	20	NA	promoter-TSS (NM_001286276)	promoter-TSS (NM_001286276)	95	NM_001286274	57691	Hs.709521	NM_020931	ENSG00000168116	KIAA1586	-	KIAA1586	protein-coding
CS_hg38_Vehicle_DonorB_GR_20221115_peak_2067	chr6	63572182	63572810	+	51	NA	5' UTR (NM_003463, exon 1 of 6)	5' UTR (NM_003463, exon 1 of 6)	484	NM_003463	7803	Hs.227777	NM_003463	ENSG00000112245	PTP4A1	HH72|PRL-1|PRL1|PTP(CAAX1)|PTPCAAX1	protein tyrosine phosphatase type IVA, member 1	protein-coding
CS_hg38_Vehicle_DonorB_GR_20221115_peak_2068	chr6	63635674	63635933	+	14	NA	promoter-TSS (NM_001290259)	promoter-TSS (NM_001290259)	1	NM_001290259	23469	Hs.348921	NM_015153	ENSG00000118482	PHF3	-	PHD finger protein 3	protein-coding
CS_hg38_Vehicle_DonorB_GR_20221115_peak_2069	chr6	72620107	72620488	+	40	NA	Intergenic	Intergenic	-1546	NM_001160132	56479	Hs.445324	NM_019842	ENSG00000185760	KCNQ5	Kv7.5|MRD46	potassium voltage-gated channel subfamily Q member 5	protein-coding
CS_hg38_Vehicle_DonorB_GR_20221115_peak_207	chr1	160629521	160629850	+	48	NA	intron (NR_104399, intron 3 of 5)	MLT1J|LTR|ERVL-MaLR	17626	NR_104401	6504	Hs.523660	NM_003037	ENSG00000117090	SLAMF1	CD150|CDw150|SLAM	signaling lymphocytic activation molecule family member 1	protein-coding
CS_hg38_Vehicle_DonorB_GR_20221115_peak_2070	chr6	73523631	73523831	+	29	NA	Intergenic	CpG	-2699	NM_001402	1915	Hs.535192	NM_001402	ENSG00000156508	EEF1A1	CCS-3|CCS3|EE1A1|EEF-1|EEF1A|EF-Tu|EF1A|GRAF-1EF|HNGC:16303|LENG7|PTI1|eEF1A-1	eukaryotic translation elongation factor 1 alpha 1	protein-coding
CS_hg38_Vehicle_DonorB_GR_20221115_peak_2071	chr6	73585742	73585965	+	25	NA	Intergenic	Intergenic	-64821	NM_001402	1915	Hs.535192	NM_001402	ENSG00000156508	EEF1A1	CCS-3|CCS3|EE1A1|EEF-1|EEF1A|EF-Tu|EF1A|GRAF-1EF|HNGC:16303|LENG7|PTI1|eEF1A-1	eukaryotic translation elongation factor 1 alpha 1	protein-coding
CS_hg38_Vehicle_DonorB_GR_20221115_peak_2072	chr6	79078249	79078513	+	76	NA	promoter-TSS (NM_017934)	promoter-TSS (NM_017934)	-83	NM_017934	55023	Hs.511817	NM_017934	ENSG00000146247	PHIP	BRWD2|DCAF14|WDR11|ndrp	pleckstrin homology domain interacting protein	protein-coding
CS_hg38_Vehicle_DonorB_GR_20221115_peak_2073	chr6	79234382	79234740	+	65	NA	non-coding (NR_040671, exon 2 of 2)	non-coding (NR_040671, exon 2 of 2)	177	NM_001201363	9324	Hs.77558	NM_004242	ENSG00000118418	HMGN3	PNAS-24|PNAS-25|TRIP7	high mobility group nucleosomal binding domain 3	protein-coding
CS_hg38_Vehicle_DonorB_GR_20221115_peak_2074	chr6	80165770	80165971	+	33	NA	intron (NR_134945, intron 3 of 10)	L1MEb|LINE|L1	59260	NM_001318975	594	Hs.156414	NM_000056	ENSG00000083123	BCKDHB	BCKDE1B|BCKDH E1-beta|E1B	branched chain keto acid dehydrogenase E1 subunit beta	protein-coding
CS_hg38_Vehicle_DonorB_GR_20221115_peak_2075	chr6	85643905	85644238	+	60	NA	promoter-TSS (NM_001159677)	promoter-TSS (NM_001159677)	-746	NM_006372	10492	Hs.571177	NM_006372	ENSG00000135316	SYNCRIP	GRY-RBP|GRYRBP|HNRNPQ|HNRPQ1|NSAP1|PP68|hnRNP-Q	synaptotagmin binding cytoplasmic RNA interacting protein	protein-coding
CS_hg38_Vehicle_DonorB_GR_20221115_peak_2076	chr6	90273908	90274176	+	42	NA	intron (NM_021813, intron 1 of 8)	intron (NM_021813, intron 1 of 8)	22866	NM_021813	60468	Hs.269764	NM_021813	ENSG00000112182	BACH2	BTBD25	BTB domain and CNC homolog 2	protein-coding
CS_hg38_Vehicle_DonorB_GR_20221115_peak_2077	chr6	90274481	90274743	+	179	NA	intron (NM_021813, intron 1 of 8)	intron (NM_021813, intron 1 of 8)	22296	NM_021813	60468	Hs.269764	NM_021813	ENSG00000112182	BACH2	BTBD25	BTB domain and CNC homolog 2	protein-coding
CS_hg38_Vehicle_DonorB_GR_20221115_peak_2078	chr6	90285313	90285707	+	33	NA	intron (NM_021813, intron 1 of 8)	intron (NM_021813, intron 1 of 8)	11398	NM_021813	60468	Hs.269764	NM_021813	ENSG00000112182	BACH2	BTBD25	BTB domain and CNC homolog 2	protein-coding
CS_hg38_Vehicle_DonorB_GR_20221115_peak_2079	chr6	90295968	90296277	+	24	NA	intron (NM_021813, intron 1 of 8)	CpG	786	NM_021813	60468	Hs.269764	NM_021813	ENSG00000112182	BACH2	BTBD25	BTB domain and CNC homolog 2	protein-coding
CS_hg38_Vehicle_DonorB_GR_20221115_peak_208	chr1	161132541	161132752	+	36	NA	promoter-TSS (NM_032998)	promoter-TSS (NM_032998)	42	NM_032998	9191	Hs.744092	NM_004216	ENSG00000158796	DEDD	CASP8IP1|DEDD1|DEFT|FLDED1|KE05	death effector domain containing	protein-coding
CS_hg38_Vehicle_DonorB_GR_20221115_peak_2080	chr6	96521446	96522129	+	19	NA	promoter-TSS (NM_015323)	promoter-TSS (NM_015323)	-39	NM_015323	23376	Hs.149367	NM_015323	ENSG00000014123	UFL1	KIAA0776|Maxer|NLBP|RCAD	UFM1 specific ligase 1	protein-coding
CS_hg38_Vehicle_DonorB_GR_20221115_peak_2081	chr6	99515120	99515700	+	26	NA	promoter-TSS (NM_001346022)	promoter-TSS (NM_001346022)	-34	NM_001080481	85015	Hs.143410	NM_032929	ENSG00000123552	USP45	-	ubiquitin specific peptidase 45	protein-coding
CS_hg38_Vehicle_DonorB_GR_20221115_peak_2082	chr6	104859403	104859923	+	32	NA	promoter-TSS (NM_001321084)	promoter-TSS (NM_001321084)	-117	NM_001321083	57531	Hs.434340	NM_020771	ENSG00000085382	HACE1	SPPRS	HECT domain and ankyrin repeat containing E3 ubiquitin protein ligase 1	protein-coding
CS_hg38_Vehicle_DonorB_GR_20221115_peak_2083	chr6	105403037	105403537	+	31	NA	promoter-TSS (NM_002726)	promoter-TSS (NM_002726)	-163	NM_002726	5550	Hs.436564	NM_002726	ENSG00000085377	PREP	PE|PEP	prolyl endopeptidase	protein-coding
CS_hg38_Vehicle_DonorB_GR_20221115_peak_2084	chr6	105646624	105647098	+	76	NA	Intergenic	Intergenic	-243737	NM_002726	5550	Hs.436564	NM_002726	ENSG00000085377	PREP	PE|PEP	prolyl endopeptidase	protein-coding
CS_hg38_Vehicle_DonorB_GR_20221115_peak_2085	chr6	105648309	105648537	+	21	NA	Intergenic	Intergenic	-245299	NM_002726	5550	Hs.436564	NM_002726	ENSG00000085377	PREP	PE|PEP	prolyl endopeptidase	protein-coding
CS_hg38_Vehicle_DonorB_GR_20221115_peak_2086	chr6	106521060	106521305	+	59	NA	exon (NM_001624, exon 2 of 20)	exon (NM_001624, exon 2 of 20)	9327	NM_001624	202	Hs.724262	NM_001624	ENSG00000112297	CRYBG1	AIM1|ST4	crystallin beta-gamma domain containing 1	protein-coding
CS_hg38_Vehicle_DonorB_GR_20221115_peak_2087	chr6	106629255	106630061	+	62	NA	promoter-TSS (NM_018292)	promoter-TSS (NM_018292)	92	NM_018292	55278	Hs.406917	NM_018292	ENSG00000130348	QRSL1	GatA	glutaminyl-tRNA synthase (glutamine-hydrolyzing)-like 1	protein-coding
CS_hg38_Vehicle_DonorB_GR_20221115_peak_2088	chr6	107028207	107028431	+	29	NA	5' UTR (NM_001142470, exon 1 of 5)	5' UTR (NM_001142470, exon 1 of 5)	147	NM_001142468	51250	Hs.486084	NM_016487	ENSG00000130349	C6orf203	HSPC230|PRED31	chromosome 6 open reading frame 203	protein-coding
CS_hg38_Vehicle_DonorB_GR_20221115_peak_2089	chr6	107957449	107957732	+	22	NA	intron (NM_007214, intron 1 of 20)	intron (NM_007214, intron 1 of 20)	688	NM_007214	11231	Hs.26904	NM_007214	ENSG00000025796	SEC63	DNAJC23|ERdj2|PCLD2|PRO2507|SEC63L	SEC63 homolog, protein translocation regulator	protein-coding
CS_hg38_Vehicle_DonorB_GR_20221115_peak_209	chr1	161153950	161154172	+	59	NA	exon (NM_016406, exon 1 of 6)	exon (NM_016406, exon 1 of 6)	317	NM_016406	51506	Hs.301412	NM_016406	ENSG00000143222	UFC1	HSPC155	ubiquitin-fold modifier conjugating enzyme 1	protein-coding
CS_hg38_Vehicle_DonorB_GR_20221115_peak_2090	chr6	109094612	109095098	+	36	NA	promoter-TSS (NM_014454)	promoter-TSS (NM_014454)	233	NM_001350658	285753	Hs.632616	NM_173830	ENSG00000183137	CEP57L1	C6orf182|bA487F23.2|cep57R	centrosomal protein 57 like 1	protein-coding
CS_hg38_Vehicle_DonorB_GR_20221115_peak_2091	chr6	109381983	109382339	+	17	NA	promoter-TSS (NM_001346500)	promoter-TSS (NM_001346500)	-422	NM_001346500	8763	Hs.520313	NM_006016	ENSG00000135535	CD164	DFNA66|MGC-24|MGC-24v|MUC-24|endolyn	CD164 molecule	protein-coding
CS_hg38_Vehicle_DonorB_GR_20221115_peak_2092	chr6	109382566	109383109	+	23	NA	promoter-TSS (NM_001142403)	promoter-TSS (NM_001142403)	-25	NM_001142401	8763	Hs.520313	NM_006016	ENSG00000135535	CD164	DFNA66|MGC-24|MGC-24v|MUC-24|endolyn	CD164 molecule	protein-coding
CS_hg38_Vehicle_DonorB_GR_20221115_peak_2093	chr6	110815676	110815903	+	53	NA	promoter-TSS (NM_001300963)	promoter-TSS (NM_001300963)	96	NM_001300964	23097	Hs.744895	NM_015076	ENSG00000155111	CDK19	CDC2L6|CDK11|bA346C16.3	cyclin dependent kinase 19	protein-coding
CS_hg38_Vehicle_DonorB_GR_20221115_peak_2094	chr6	110875214	110875639	+	22	NA	intron (NM_001287216, intron 1 of 4)	CpG	642	NM_001634	262	Hs.159118	NM_001634	ENSG00000123505	AMD1	ADOMETDC|AMD|SAMDC	adenosylmethionine decarboxylase 1	protein-coding
CS_hg38_Vehicle_DonorB_GR_20221115_peak_2095	chr6	111768759	111769064	+	18	NA	intron (NM_002037, intron 3 of 13)	intron (NM_002037, intron 3 of 13)	-9780	NM_153048	2534	Hs.390567	NM_002037	ENSG00000010810	FYN	SLK|SYN|p59-FYN	FYN proto-oncogene, Src family tyrosine kinase	protein-coding
CS_hg38_Vehicle_DonorB_GR_20221115_peak_2096	chr6	111805869	111806216	+	97	NA	intron (NM_002037, intron 2 of 13)	(GGAAGTG)n|Simple_repeat|Simple_repeat	-46911	NM_153048	2534	Hs.390567	NM_002037	ENSG00000010810	FYN	SLK|SYN|p59-FYN	FYN proto-oncogene, Src family tyrosine kinase	protein-coding
CS_hg38_Vehicle_DonorB_GR_20221115_peak_2097	chr6	116100775	116101224	+	38	NA	exon (NM_152729, exon 1 of 12)	exon (NM_152729, exon 1 of 12)	163	NM_152729	221294	Hs.520341	NM_152729	ENSG00000178425	NT5DC1	C6orf200|LP2642|NT5C2L1	5'-nucleotidase domain containing 1	protein-coding
CS_hg38_Vehicle_DonorB_GR_20221115_peak_2098	chr6	121270591	121270927	+	19	NA	intron (NR_104452, intron 15 of 35)	L1PA5|LINE|L1	63741	NR_104452	221322	Hs.121396	NM_152730	ENSG00000146350	TBC1D32	BROMI|C6orf170|C6orf171|bA301B7.2|bA57L9.1|dJ310J6.1	TBC1 domain family member 32	protein-coding
CS_hg38_Vehicle_DonorB_GR_20221115_peak_2099	chr6	122399647	122399855	+	20	NA	exon (NM_001135564, exon 1 of 12)	exon (NM_001135564, exon 1 of 12)	200	NM_004506	3298	Hs.158195	NM_004506	ENSG00000025156	HSF2	HSF 2|HSTF 2	heat shock transcription factor 2	protein-coding
CS_hg38_Vehicle_DonorB_GR_20221115_peak_21	chr1	12178917	12179362	+	28	NA	intron (NM_001066, intron 1 of 9)	intron (NM_001066, intron 1 of 9)	12136	NM_001066	7133	Hs.256278	NM_001066	ENSG00000028137	TNFRSF1B	CD120b|TBPII|TNF-R-II|TNF-R75|TNFBR|TNFR1B|TNFR2|TNFR80|p75|p75TNFR	TNF receptor superfamily member 1B	protein-coding
CS_hg38_Vehicle_DonorB_GR_20221115_peak_210	chr1	161399176	161399410	+	26	NA	Intergenic	CpG	-31410	NM_001013625	257177	Hs.534593	NM_001013625	ENSG00000188931	CFAP126	C1orf192|Flattop|Fltp	cilia and flagella associated protein 126	protein-coding
CS_hg38_Vehicle_DonorB_GR_20221115_peak_2100	chr6	125956831	125957173	+	29	NA	exon (NM_138571, exon 1 of 5)	exon (NM_138571, exon 1 of 5)	287	NM_138571	135114	Hs.72325	NM_138571	ENSG00000111911	HINT3	HINT4	histidine triad nucleotide binding protein 3	protein-coding
CS_hg38_Vehicle_DonorB_GR_20221115_peak_2101	chr6	127267188	127267511	+	33	NA	intron (NM_001242847, intron 1 of 3)	CpG	511	NM_001242845	81847	Hs.267120	NM_030963	ENSG00000118518	RNF146	-	ring finger protein 146	protein-coding
CS_hg38_Vehicle_DonorB_GR_20221115_peak_2102	chr6	127817867	127818258	+	69	NA	intron (NM_001010923, intron 3 of 5)	L1MCa|LINE|L1	37126	NM_001318531	387357	Hs.661756	NM_001010923	ENSG00000172673	THEMIS	C6orf190|C6orf207|GASP|SPOT|TSEPA	thymocyte selection associated	protein-coding
CS_hg38_Vehicle_DonorB_GR_20221115_peak_2103	chr6	128520734	128520989	+	20	NA	promoter-TSS (NM_001135648)	promoter-TSS (NM_001135648)	-187	NM_001291984	5796	Hs.155919	NM_002844	ENSG00000152894	PTPRK	R-PTP-kappa	protein tyrosine phosphatase, receptor type K	protein-coding
CS_hg38_Vehicle_DonorB_GR_20221115_peak_2104	chr6	131135695	131135912	+	27	NA	intron (NM_016377, intron 1 of 7)	CpG	117	NM_016377	9465	Hs.486483	NM_004842	ENSG00000118507	AKAP7	AKAP15|AKAP18	A-kinase anchoring protein 7	protein-coding
CS_hg38_Vehicle_DonorB_GR_20221115_peak_2105	chr6	134175022	134175278	+	29	NA	promoter-TSS (NM_001291995)	promoter-TSS (NM_001291995)	-254	NM_001291995	6446	Hs.510078	NM_005627	ENSG00000118515	SGK1	SGK	serum/glucocorticoid regulated kinase 1	protein-coding
CS_hg38_Vehicle_DonorB_GR_20221115_peak_2106	chr6	135054595	135055365	+	50	NA	promoter-TSS (NM_001145207)	promoter-TSS (NM_001145207)	-82	NM_006620	10767	Hs.378532	NM_006620	ENSG00000112339	HBS1L	EF-1a|ERFS|HBS1|HSPC276|eRF3c	HBS1 like translational GTPase	protein-coding
CS_hg38_Vehicle_DonorB_GR_20221115_peak_2107	chr6	135088091	135088778	+	34	NA	Intergenic	L2c|LINE|L2	-33536	NM_006620	10767	Hs.378532	NM_006620	ENSG00000112339	HBS1L	EF-1a|ERFS|HBS1|HSPC276|eRF3c	HBS1 like translational GTPase	protein-coding
CS_hg38_Vehicle_DonorB_GR_20221115_peak_2108	chr6	135116525	135116924	+	19	NA	Intergenic	Intergenic	-61826	NM_006620	10767	Hs.378532	NM_006620	ENSG00000112339	HBS1L	EF-1a|ERFS|HBS1|HSPC276|eRF3c	HBS1 like translational GTPase	protein-coding
CS_hg38_Vehicle_DonorB_GR_20221115_peak_2109	chr6	135128743	135129149	+	17	NA	Intergenic	Intergenic	-52369	NM_001161660	4602	Hs.606320	NM_005375	ENSG00000118513	MYB	Cmyb|c-myb|c-myb_CDS|efg	MYB proto-oncogene, transcription factor	protein-coding
CS_hg38_Vehicle_DonorB_GR_20221115_peak_211	chr1	161612297	161612557	+	29	NA	Intergenic	CpG	6368	NR_024151	3311	Hs.662180	NR_024151		HSPA7	HSP70B	heat shock protein family A (Hsp70) member 7	pseudo
CS_hg38_Vehicle_DonorB_GR_20221115_peak_2110	chr6	135497748	135498913	+	41	NA	promoter-TSS (NM_001350504)	promoter-TSS (NM_001350504)	529	NR_152845	100131814	Hs.734007	NR_026805	ENSG00000231028	LINC00271	C6orf217|NCRNA00271	long intergenic non-protein coding RNA 271	ncRNA
CS_hg38_Vehicle_DonorB_GR_20221115_peak_2111	chr6	135506659	135506945	+	19	NA	intron (NR_152842, intron 2 of 5)	intron (NR_152842, intron 2 of 5)	9001	NR_152845	100131814	Hs.734007	NR_026805	ENSG00000231028	LINC00271	C6orf217|NCRNA00271	long intergenic non-protein coding RNA 271	ncRNA
CS_hg38_Vehicle_DonorB_GR_20221115_peak_2112	chr6	135537937	135538269	+	60	NA	intron (NR_152845, intron 2 of 4)	L2b|LINE|L2	40302	NR_152845	100131814	Hs.734007	NR_026805	ENSG00000231028	LINC00271	C6orf217|NCRNA00271	long intergenic non-protein coding RNA 271	ncRNA
CS_hg38_Vehicle_DonorB_GR_20221115_peak_2113	chr6	135539713	135539925	+	13	NA	intron (NR_152845, intron 2 of 4)	MLT2A2|LTR|ERVL	42018	NR_152845	100131814	Hs.734007	NR_026805	ENSG00000231028	LINC00271	C6orf217|NCRNA00271	long intergenic non-protein coding RNA 271	ncRNA
CS_hg38_Vehicle_DonorB_GR_20221115_peak_2114	chr6	135577904	135578113	+	33	NA	intron (NR_152845, intron 2 of 4)	L1MEc|LINE|L1	80207	NR_152845	100131814	Hs.734007	NR_026805	ENSG00000231028	LINC00271	C6orf217|NCRNA00271	long intergenic non-protein coding RNA 271	ncRNA
CS_hg38_Vehicle_DonorB_GR_20221115_peak_2115	chr6	135586715	135587124	+	123	NA	intron (NR_152845, intron 2 of 4)	intron (NR_152845, intron 2 of 4)	89118	NR_152845	100131814	Hs.734007	NR_026805	ENSG00000231028	LINC00271	C6orf217|NCRNA00271	long intergenic non-protein coding RNA 271	ncRNA
CS_hg38_Vehicle_DonorB_GR_20221115_peak_2116	chr6	135624174	135624862	+	123	NA	intron (NR_152845, intron 2 of 4)	intron (NR_152845, intron 2 of 4)	126717	NR_152845	100131814	Hs.734007	NR_026805	ENSG00000231028	LINC00271	C6orf217|NCRNA00271	long intergenic non-protein coding RNA 271	ncRNA
CS_hg38_Vehicle_DonorB_GR_20221115_peak_2117	chr6	135634404	135634655	+	27	NA	intron (NR_152845, intron 2 of 4)	L2c|LINE|L2	136728	NR_152845	100131814	Hs.734007	NR_026805	ENSG00000231028	LINC00271	C6orf217|NCRNA00271	long intergenic non-protein coding RNA 271	ncRNA
CS_hg38_Vehicle_DonorB_GR_20221115_peak_2118	chr6	135640566	135640825	+	34	NA	intron (NR_152845, intron 2 of 4)	L2c|LINE|L2	142894	NR_152845	100131814	Hs.734007	NR_026805	ENSG00000231028	LINC00271	C6orf217|NCRNA00271	long intergenic non-protein coding RNA 271	ncRNA
CS_hg38_Vehicle_DonorB_GR_20221115_peak_2119	chr6	136289511	136289737	+	16	NA	intron (NM_001077440, intron 1 of 11)	CpG	227	NM_014739	9774	Hs.486542	NM_014739	ENSG00000029363	BCLAF1	BTF|bK211L9.1	BCL2 associated transcription factor 1	protein-coding
CS_hg38_Vehicle_DonorB_GR_20221115_peak_212	chr1	161766128	161766719	+	23	NA	exon (NM_007348, exon 1 of 16)	exon (NM_007348, exon 1 of 16)	179	NM_007348	22926	Hs.492740	NM_007348	ENSG00000118217	ATF6	ACHM7|ATF6A	activating transcription factor 6	protein-coding
CS_hg38_Vehicle_DonorB_GR_20221115_peak_2120	chr6	136792577	136793159	+	15	NA	promoter-TSS (NM_005923)	promoter-TSS (NM_005923)	-350	NM_005923	4217	Hs.186486	NM_005923	ENSG00000197442	MAP3K5	ASK1|MAPKKK5|MEKK5	mitogen-activated protein kinase kinase kinase 5	protein-coding
CS_hg38_Vehicle_DonorB_GR_20221115_peak_2121	chr6	137823864	137824583	+	252	NA	non-coding (NR_049793, exon 4 of 4)	non-coding (NR_049793, exon 4 of 4)	-42965	NM_001270508	7128	Hs.211600	NM_006290	ENSG00000118503	TNFAIP3	A20|AISBL|OTUD7C|TNFA1P2	TNF alpha induced protein 3	protein-coding
CS_hg38_Vehicle_DonorB_GR_20221115_peak_2122	chr6	137869828	137870146	+	29	NA	intron (NM_001270508, intron 1 of 8)	intron (NM_001270508, intron 1 of 8)	-1754	NR_049793	100130476	Hs.598050	NR_049793	ENSG00000237499	LOC100130476	-	uncharacterized LOC100130476	ncRNA
CS_hg38_Vehicle_DonorB_GR_20221115_peak_2123	chr6	138773429	138773634	+	39	NA	promoter-TSS (NM_015439)	promoter-TSS (NM_015439)	11	NM_015439	25901	Hs.412019	NM_015439	ENSG00000024862	CCDC28A	C6orf80|CCRL1AP	coiled-coil domain containing 28A	protein-coding
CS_hg38_Vehicle_DonorB_GR_20221115_peak_2124	chr6	139290901	139291104	+	47	NA	intron (NM_153235, intron 1 of 9)	intron (NM_153235, intron 1 of 9)	1069	NM_153235	167838	Hs.535820	NM_153235	ENSG00000164440	TXLNB	C6orf198|LST001|MDP77|dJ522B19.2	taxilin beta	protein-coding
CS_hg38_Vehicle_DonorB_GR_20221115_peak_2125	chr6	139374677	139374964	+	80	NA	promoter-TSS (NM_001168389)	promoter-TSS (NM_001168389)	-170	NM_006079	10370	Hs.82071	NM_006079	ENSG00000164442	CITED2	ASD8|MRG-1|MRG1|P35SRJ|VSD2	Cbp/p300 interacting transactivator with Glu/Asp rich carboxy-terminal domain 2	protein-coding
CS_hg38_Vehicle_DonorB_GR_20221115_peak_2126	chr6	142943873	142944264	+	36	NA	intron (NM_006734, intron 1 of 9)	intron (NM_006734, intron 1 of 9)	1133	NM_006734	3097	Hs.510172	NM_006734	ENSG00000010818	HIVEP2	HIV-EP2|MBP-2|MIBP1|MRD43|SHN2|ZAS2|ZNF40B	human immunodeficiency virus type I enhancer binding protein 2	protein-coding
CS_hg38_Vehicle_DonorB_GR_20221115_peak_2127	chr6	142947090	142947520	+	32	NA	Intergenic	CpG-24066	-2104	NM_006734	3097	Hs.510172	NM_006734	ENSG00000010818	HIVEP2	HIV-EP2|MBP-2|MIBP1|MRD43|SHN2|ZAS2|ZNF40B	human immunodeficiency virus type I enhancer binding protein 2	protein-coding
CS_hg38_Vehicle_DonorB_GR_20221115_peak_2128	chr6	143441933	143442154	+	20	NA	5' UTR (NM_001286259, exon 1 of 6)	5' UTR (NM_001286259, exon 1 of 6)	634	NM_001286259	134637	Hs.709561	NM_182503	ENSG00000189007	ADAT2	DEADC1|TAD2|dJ20N2|dJ20N2.1	adenosine deaminase, tRNA specific 2	protein-coding
CS_hg38_Vehicle_DonorB_GR_20221115_peak_2129	chr6	143450616	143451079	+	43	NA	promoter-TSS (NM_003630)	promoter-TSS (NM_003630)	66	NM_003630	8504	Hs.7277	NM_003630	ENSG00000034693	PEX3	PBD10A|PBD10B|TRG18	peroxisomal biogenesis factor 3	protein-coding
CS_hg38_Vehicle_DonorB_GR_20221115_peak_213	chr1	163321747	163322139	+	48	NA	promoter-TSS (NR_045630)	promoter-TSS (NR_045630)	10	NM_145697	83540	Hs.651950	NM_031423	ENSG00000143228	NUF2	CDCA1|CT106|NUF2R	NUF2, NDC80 kinetochore complex component	protein-coding
CS_hg38_Vehicle_DonorB_GR_20221115_peak_2130	chr6	143536568	143536785	+	23	NA	Intergenic	CpG	-24793	NM_032020	2519	Hs.17680	NM_032020	ENSG00000001036	FUCA2	dJ20N2.5	alpha-L-fucosidase 2	protein-coding
CS_hg38_Vehicle_DonorB_GR_20221115_peak_2131	chr6	143842887	143843559	+	179	NA	promoter-TSS (NM_001329953)	promoter-TSS (NM_001329953)	-50	NM_001329953	84946	Hs.185675	NM_032860	ENSG00000135521	LTV1	C6orf93|dJ468K18.4	LTV1 ribosome biogenesis factor	protein-coding
CS_hg38_Vehicle_DonorB_GR_20221115_peak_2132	chr6	144063820	144064041	+	43	NA	intron (NM_001289043, intron 1 of 6)	CpG	669	NM_001289044	5325	Hs.743225	NM_002656	ENSG00000118495	PLAGL1	LOT1|ZAC|ZAC1	PLAG1 like zinc finger 1	protein-coding
CS_hg38_Vehicle_DonorB_GR_20221115_peak_2133	chr6	144149968	144150413	+	62	NA	promoter-TSS (NM_003764)	promoter-TSS (NM_003764)	-327	NM_003764	8676	Hs.118958	NM_003764	ENSG00000135604	STX11	FHL4|HLH4|HPLH4	syntaxin 11	protein-coding
CS_hg38_Vehicle_DonorB_GR_20221115_peak_2134	chr6	149140508	149140855	+	47	NA	Intergenic	Intergenic	-77243	NM_001292035	23118	Hs.269775	NM_015093	ENSG00000055208	TAB2	CHTD2|MAP3K7IP2|TAB-2	TGF-beta activated kinase 1 (MAP3K7) binding protein 2	protein-coding
CS_hg38_Vehicle_DonorB_GR_20221115_peak_2135	chr6	149145805	149146084	+	13	NA	Intergenic	L1PA7|LINE|L1	-71980	NM_001292035	23118	Hs.269775	NM_015093	ENSG00000055208	TAB2	CHTD2|MAP3K7IP2|TAB-2	TGF-beta activated kinase 1 (MAP3K7) binding protein 2	protein-coding
CS_hg38_Vehicle_DonorB_GR_20221115_peak_2136	chr6	149318187	149318427	+	51	NA	promoter-TSS (NM_015093)	promoter-TSS (NM_015093)	7	NM_015093	23118	Hs.269775	NM_015093	ENSG00000055208	TAB2	CHTD2|MAP3K7IP2|TAB-2	TGF-beta activated kinase 1 (MAP3K7) binding protein 2	protein-coding
CS_hg38_Vehicle_DonorB_GR_20221115_peak_2137	chr6	149485150	149485426	+	29	NA	promoter-TSS (NM_207360)	promoter-TSS (NM_207360)	-276	NM_207360	340152	Hs.632618	NM_207360	ENSG00000178199	ZC3H12D	C6orf95|MCPIP4|TFL|dJ281H8.1|p34	zinc finger CCCH-type containing 12D	protein-coding
CS_hg38_Vehicle_DonorB_GR_20221115_peak_2138	chr6	149485903	149486206	+	20	NA	Intergenic	AluJb|SINE|Alu	-1042	NM_207360	340152	Hs.632618	NM_207360	ENSG00000178199	ZC3H12D	C6orf95|MCPIP4|TFL|dJ281H8.1|p34	zinc finger CCCH-type containing 12D	protein-coding
CS_hg38_Vehicle_DonorB_GR_20221115_peak_2139	chr6	149494757	149495089	+	29	NA	Intergenic	AluSq2|SINE|Alu	-9911	NM_207360	340152	Hs.632618	NM_207360	ENSG00000178199	ZC3H12D	C6orf95|MCPIP4|TFL|dJ281H8.1|p34	zinc finger CCCH-type containing 12D	protein-coding
CS_hg38_Vehicle_DonorB_GR_20221115_peak_214	chr1	167220137	167220521	+	109	NA	promoter-TSS (NR_037163)	promoter-TSS (NR_037163)	-500	NM_001198786	5451	Hs.283402	NM_002697	ENSG00000143190	POU2F1	OCT1|OTF1|oct-1B	POU class 2 homeobox 1	protein-coding
CS_hg38_Vehicle_DonorB_GR_20221115_peak_2140	chr6	149545850	149546350	+	16	NA	promoter-TSS (NM_139126)	promoter-TSS (NM_139126)	2	NM_139126	85313	Hs.744238	NM_139126	ENSG00000131013	PPIL4	HDCME13P	peptidylprolyl isomerase like 4	protein-coding
CS_hg38_Vehicle_DonorB_GR_20221115_peak_2141	chr6	151389974	151390670	+	32	NA	intron (NM_020861, intron 1 of 2)	CpG	1378	NM_020861	57621	Hs.520073	NM_020861	ENSG00000181472	ZBTB2	ZNF437	zinc finger and BTB domain containing 2	protein-coding
CS_hg38_Vehicle_DonorB_GR_20221115_peak_2142	chr6	152982902	152983552	+	25	NA	promoter-TSS (NM_012177)	promoter-TSS (NM_012177)	-145	NM_012177	26271	Hs.520506	NM_012177	ENSG00000112029	FBXO5	EMI1|FBX5|Fbxo31	F-box protein 5	protein-coding
CS_hg38_Vehicle_DonorB_GR_20221115_peak_2143	chr6	153002609	153002917	+	20	NA	promoter-TSS (NM_001301870)	promoter-TSS (NM_001301870)	52	NM_001301871	54516	Hs.225836	NM_019041	ENSG00000112031	MTRF1L	HMRF1L|MRF1L|mtRF1a	mitochondrial translational release factor 1 like	protein-coding
CS_hg38_Vehicle_DonorB_GR_20221115_peak_2144	chr6	156686495	156686941	+	29	NA	Intergenic	Intergenic	-91137	NM_001346813	57492	Hs.291587	NM_017519	ENSG00000049618	ARID1B	6A3-5|BAF250B|BRIGHT|CSS1|DAN15|ELD/OSA1|MRD12|OSA2|P250R	AT-rich interaction domain 1B	protein-coding
CS_hg38_Vehicle_DonorB_GR_20221115_peak_2145	chr6	156779708	156780032	+	31	NA	promoter-TSS (NR_039676)	promoter-TSS (NR_039676)	-139	NR_039676	100616154		NR_039676	ENSG00000271899	MIR4466	mir-4466	microRNA 4466	ncRNA
CS_hg38_Vehicle_DonorB_GR_20221115_peak_2146	chr6	157021240	157021590	+	90	NA	intron (NM_020732, intron 5 of 19)	CpG	-241684	NR_039676	100616154		NR_039676	ENSG00000271899	MIR4466	mir-4466	microRNA 4466	ncRNA
CS_hg38_Vehicle_DonorB_GR_20221115_peak_2147	chr6	157021821	157022045	+	19	NA	intron (NM_020732, intron 5 of 19)	CpG	-242202	NR_039676	100616154		NR_039676	ENSG00000271899	MIR4466	mir-4466	microRNA 4466	ncRNA
CS_hg38_Vehicle_DonorB_GR_20221115_peak_2148	chr6	157755631	157756022	+	328	NA	Intergenic	Intergenic	-67345	NM_016224	51429	Hs.191213	NM_016224	ENSG00000130340	SNX9	SDP1|SH3PX1|SH3PXD3A|WISP	sorting nexin 9	protein-coding
CS_hg38_Vehicle_DonorB_GR_20221115_peak_2149	chr6	157761045	157761543	+	182	NA	Intergenic	Intergenic	-61877	NM_016224	51429	Hs.191213	NM_016224	ENSG00000130340	SNX9	SDP1|SH3PX1|SH3PXD3A|WISP	sorting nexin 9	protein-coding
CS_hg38_Vehicle_DonorB_GR_20221115_peak_215	chr1	167460983	167461212	+	38	NA	intron (NM_198053, intron 1 of 7)	intron (NM_198053, intron 1 of 7)	57513	NM_198053	919	Hs.156445	NM_000734	ENSG00000198821	CD247	CD3-ZETA|CD3H|CD3Q|CD3Z|IMD25|T3Z|TCRZ	CD247 molecule	protein-coding
CS_hg38_Vehicle_DonorB_GR_20221115_peak_2150	chr6	157764065	157764286	+	32	NA	Intergenic	Intergenic	-58996	NM_016224	51429	Hs.191213	NM_016224	ENSG00000130340	SNX9	SDP1|SH3PX1|SH3PXD3A|WISP	sorting nexin 9	protein-coding
CS_hg38_Vehicle_DonorB_GR_20221115_peak_2151	chr6	157764538	157764866	+	114	NA	Intergenic	Intergenic	-58469	NM_016224	51429	Hs.191213	NM_016224	ENSG00000130340	SNX9	SDP1|SH3PX1|SH3PXD3A|WISP	sorting nexin 9	protein-coding
CS_hg38_Vehicle_DonorB_GR_20221115_peak_2152	chr6	157885298	157885823	+	33	NA	intron (NM_016224, intron 4 of 17)	intron (NM_016224, intron 4 of 17)	62389	NM_016224	51429	Hs.191213	NM_016224	ENSG00000130340	SNX9	SDP1|SH3PX1|SH3PXD3A|WISP	sorting nexin 9	protein-coding
CS_hg38_Vehicle_DonorB_GR_20221115_peak_2153	chr6	158026503	158026902	+	32	NA	intron (NM_001178088, intron 1 of 25)	intron (NM_001178088, intron 1 of 25)	9654	NM_001178088	8871	Hs.434494	NM_003898	ENSG00000078269	SYNJ2	INPP5H	synaptojanin 2	protein-coding
CS_hg38_Vehicle_DonorB_GR_20221115_peak_2154	chr6	158644809	158645182	+	29	NA	promoter-TSS (NM_001291603)	promoter-TSS (NM_001291603)	-209	NM_001291602	6993	Hs.445999	NM_006519	ENSG00000146425	DYNLT1	CW-1|TCTEL1|tctex-1	dynein light chain Tctex-type 1	protein-coding
CS_hg38_Vehicle_DonorB_GR_20221115_peak_2155	chr6	158649786	158650014	+	107	NA	promoter-TSS (NM_001242394)	promoter-TSS (NM_001242394)	-114	NM_001242384	94120	Hs.436977	NM_001009991	ENSG00000164674	SYTL3	SLP3	synaptotagmin like 3	protein-coding
CS_hg38_Vehicle_DonorB_GR_20221115_peak_2156	chr6	158653221	158653901	+	375	NA	intron (NM_001009991, intron 2 of 16)	intron (NM_001009991, intron 2 of 16)	3547	NM_001242394	94120	Hs.436977	NM_001009991	ENSG00000164674	SYTL3	SLP3	synaptotagmin like 3	protein-coding
CS_hg38_Vehicle_DonorB_GR_20221115_peak_2157	chr6	158869503	158870014	+	50	NA	promoter-TSS (NM_001302841)	promoter-TSS (NM_001302841)	-109	NM_001302841	100130967	Hs.32804	NM_001195032		C6orf99	-	chromosome 6 open reading frame 99	protein-coding
CS_hg38_Vehicle_DonorB_GR_20221115_peak_2158	chr6	159727564	159727917	+	32	NA	promoter-TSS (NM_001322820)	promoter-TSS (NM_001322820)	240	NM_001270533	9589	Hs.446091	NM_004906	ENSG00000146457	WTAP	Mum2	WT1 associated protein	protein-coding
CS_hg38_Vehicle_DonorB_GR_20221115_peak_2159	chr6	161273615	161273970	+	23	NA	intron (NM_020133, intron 1 of 8)	intron (NM_020133, intron 1 of 8)	283	NM_020133	56895	Hs.353175	NM_020133	ENSG00000026652	AGPAT4	1-AGPAT4|LPAAT-delta|dJ473J16.2	1-acylglycerol-3-phosphate O-acyltransferase 4	protein-coding
CS_hg38_Vehicle_DonorB_GR_20221115_peak_216	chr1	167936352	167936644	+	59	NA	promoter-TSS (NM_001349779)	promoter-TSS (NM_001349779)	-61	NR_146230	55827	Hs.435741	NM_018442	ENSG00000143164	DCAF6	1200006M05Rik|ARCAP|IQWD1|MSTP055|NRIP|PC326	DDB1 and CUL4 associated factor 6	protein-coding
CS_hg38_Vehicle_DonorB_GR_20221115_peak_2160	chr6	162727464	162727696	+	22	NA	promoter-TSS (NM_001080379)	promoter-TSS (NM_001080379)	222	NM_004562	5071	Hs.132954	NM_004562	ENSG00000185345	PRKN	AR-JP|LPRS2|PARK2|PDJ	parkin RBR E3 ubiquitin protein ligase	protein-coding
CS_hg38_Vehicle_DonorB_GR_20221115_peak_2161	chr6	166417430	166417660	+	51	NA	intron (NM_001006932, intron 20 of 21)	MLT2D|LTR|ERVL	-34532	NM_001270879	51660	Hs.172755	NM_016098	ENSG00000060762	MPC1	BRP44L|CGI-129|MPYCD|SLC54A1|dJ68L15.3	mitochondrial pyruvate carrier 1	protein-coding
CS_hg38_Vehicle_DonorB_GR_20221115_peak_2162	chr6	166998855	166999105	+	39	NA	promoter-TSS (NM_001278690)	promoter-TSS (NM_001278690)	-337	NM_001278690	11116	Hs.487175	NM_007045	ENSG00000213066	FGFR1OP	FOP	FGFR1 oncogene partner	protein-coding
CS_hg38_Vehicle_DonorB_GR_20221115_peak_2163	chr6	169530563	169530844	+	26	NA	intron (NR_146875, intron 19 of 20)	intron (NR_146875, intron 19 of 20)	171360	NM_001350624	253769	Hs.131903	NM_182552	ENSG00000184465	WDR27	-	WD repeat domain 27	protein-coding
CS_hg38_Vehicle_DonorB_GR_20221115_peak_2164	chr6	169751689	169752026	+	50	NA	promoter-TSS (NR_138070)	promoter-TSS (NR_138070)	235	NM_001278532	55780	Hs.47546	NM_018341	ENSG00000130023	ERMARD	C6orf70|PVNH6|dJ266L20.3	ER membrane associated RNA degradation	protein-coding
CS_hg38_Vehicle_DonorB_GR_20221115_peak_2165	chr6	170398722	170399108	+	42	NA	intron (NM_001286380, intron 9 of 10).2	intron (NM_001286380, intron 9 of 10).2	68154	NR_039787	100616430		NR_039787	ENSG00000266245	MIR4644	-	microRNA 4644	ncRNA
CS_hg38_Vehicle_DonorB_GR_20221115_peak_2166	chr6	170584409	170584645	+	35	NA	exon (NM_001199462, exon 1 of 7)	exon (NM_001199462, exon 1 of 7)	127	NM_001199463	5134	Hs.367900	NM_002598	ENSG00000071994	PDCD2	RP8|ZMYND7	programmed cell death 2	protein-coding
CS_hg38_Vehicle_DonorB_GR_20221115_peak_2167	chr7	149814	150054	+	50	NA	promoter-TSS (NR_134325)	promoter-TSS (NR_134325)	216	NR_108064	100507642	Hs.557780	NR_108064		LOC100507642	-	uncharacterized LOC100507642	ncRNA
CS_hg38_Vehicle_DonorB_GR_20221115_peak_2168	chr7	601594	601848	+	18	NA	intron (NM_001164762, intron 6 of 10)	intron (NM_001164762, intron 6 of 10)	-1124	NR_110054	101926963	Hs.521338	NR_110054		LOC101926963	-	uncharacterized LOC101926963	ncRNA
CS_hg38_Vehicle_DonorB_GR_20221115_peak_2169	chr7	604387	604769	+	24	NA	intron (NR_110055, intron 1 of 1)	CpG	1180	NR_110055	101926963	Hs.521338	NR_110054		LOC101926963	-	uncharacterized LOC101926963	ncRNA
CS_hg38_Vehicle_DonorB_GR_20221115_peak_217	chr1	168178978	168179316	+	59	NA	exon (NM_152902, exon 1 of 7)	exon (NM_152902, exon 1 of 7)	302	NM_001031800	261726	Hs.209431	NM_152902	ENSG00000143155	TIPRL	TIP|TIP41|TIPRL1	TOR signaling pathway regulator	protein-coding
CS_hg38_Vehicle_DonorB_GR_20221115_peak_2170	chr7	876349	876980	+	43	NA	exon (NM_015949, exon 1 of 9)	exon (NM_015949, exon 1 of 9)	110	NM_015949	51608	Hs.107387	NM_015949	ENSG00000239857	GET4	C7orf20|CEE|CGI-20|TRC35	golgi to ER traffic protein 4	protein-coding
CS_hg38_Vehicle_DonorB_GR_20221115_peak_2171	chr7	1940440	1940686	+	17	NA	promoter-TSS (NM_001304525)	promoter-TSS (NM_001304525)	-13	NM_001304525	8379	Hs.654838	NM_003550	ENSG00000002822	MAD1L1	MAD1|PIG9|TP53I9|TXBP181	mitotic arrest deficient 1 like 1	protein-coding
CS_hg38_Vehicle_DonorB_GR_20221115_peak_2172	chr7	4641938	4642190	+	106	NA	Intergenic	CpG	-40235	NM_001037165	221937	Hs.487393	NM_001037165	ENSG00000164916	FOXK1	FOXK1L	forkhead box K1	protein-coding
CS_hg38_Vehicle_DonorB_GR_20221115_peak_2173	chr7	5530261	5530570	+	30	NA	intron (NM_001101, intron 1 of 5)	CpG-25504	294	NM_001101	60	Hs.520640	NM_001101	ENSG00000075624	ACTB	BRWS1|PS1TP5BP1	actin beta	protein-coding
CS_hg38_Vehicle_DonorB_GR_20221115_peak_2174	chr7	5701113	5701610	+	24	NA	intron (NM_207111, intron 13 of 16)	intron (NM_207111, intron 13 of 16)	10549	NR_106934	102466203		NR_106934	ENSG00000283419	MIR6874	hsa-mir-6874	microRNA 6874	ncRNA
CS_hg38_Vehicle_DonorB_GR_20221115_peak_2175	chr7	6081543	6081832	+	23	NA	Intergenic	CpG	-22458	NM_014413	27102	Hs.520205	NM_014413	ENSG00000086232	EIF2AK1	HCR|HRI	eukaryotic translation initiation factor 2 alpha kinase 1	protein-coding
CS_hg38_Vehicle_DonorB_GR_20221115_peak_2176	chr7	6104488	6104969	+	17	NA	promoter-TSS (NM_032172)	promoter-TSS (NM_032172)	-191	NM_032172	84132	Hs.31856	NM_032172	ENSG00000106346	USP42	-	ubiquitin specific peptidase 42	protein-coding
CS_hg38_Vehicle_DonorB_GR_20221115_peak_2177	chr7	6221412	6221740	+	33	NA	intron (NM_004227, intron 1 of 12)	L1MC4a|LINE|L1	51035	NM_004227	9265	Hs.487479	NM_004227	ENSG00000008256	CYTH3	ARNO3|GRP1|PSCD3|cytohesin-3	cytohesin 3	protein-coding
CS_hg38_Vehicle_DonorB_GR_20221115_peak_2178	chr7	7640119	7640405	+	60	NA	promoter-TSS (NM_001302349)	promoter-TSS (NM_001302349)	-374	NM_001302350	729852	Hs.652371	NM_001302348	ENSG00000219545	UMAD1	RPA3-AS1|RPA3OS	UBAP1-MVB12-associated (UMA) domain containing 1	protein-coding
CS_hg38_Vehicle_DonorB_GR_20221115_peak_2179	chr7	7968796	7969167	+	124	NA	promoter-TSS (NR_110018)	promoter-TSS (NR_110018)	-229	NR_110018	100505921	Hs.634989	NR_110018		LOC100505921	-	uncharacterized LOC100505921	ncRNA
CS_hg38_Vehicle_DonorB_GR_20221115_peak_218	chr1	168512901	168513395	+	58	NA	Intergenic	Intergenic	-17504	NR_125956	101928565	Hs.563806	NR_125956	ENSG00000228697	LOC101928565	-	uncharacterized LOC101928565	ncRNA
CS_hg38_Vehicle_DonorB_GR_20221115_peak_2180	chr7	8176450	8176701	+	50	NA	intron (NM_001136020, intron 6 of 13)	intron (NM_001136020, intron 6 of 13)	85477	NM_001350824	3382	Hs.487561	NM_004968	ENSG00000003147	ICA1	ICA69|ICAp69	islet cell autoantigen 1	protein-coding
CS_hg38_Vehicle_DonorB_GR_20221115_peak_2181	chr7	8198117	8198547	+	50	NA	intron (NM_001136020, intron 6 of 13)	L2|LINE|L2	63720	NM_001350824	3382	Hs.487561	NM_004968	ENSG00000003147	ICA1	ICA69|ICAp69	islet cell autoantigen 1	protein-coding
CS_hg38_Vehicle_DonorB_GR_20221115_peak_2182	chr7	16620480	16620690	+	50	NA	intron (NM_020319, intron 4 of 9)	intron (NM_020319, intron 4 of 9)	25232	NM_020319	57037	Hs.157378	NM_020319	ENSG00000106524	ANKMY2	ZMYND20	ankyrin repeat and MYND domain containing 2	protein-coding
CS_hg38_Vehicle_DonorB_GR_20221115_peak_2183	chr7	16645191	16645418	+	31	NA	promoter-TSS (NM_001159767)	promoter-TSS (NM_001159767)	513	NM_020319	57037	Hs.157378	NM_020319	ENSG00000106524	ANKMY2	ZMYND20	ankyrin repeat and MYND domain containing 2	protein-coding
CS_hg38_Vehicle_DonorB_GR_20221115_peak_2184	chr7	20698741	20698979	+	13	NA	intron (NM_178559, intron 8 of 18)	intron (NM_178559, intron 8 of 18)	51517	NM_001163993	340273	Hs.404102	NM_178559	ENSG00000004846	ABCB5	ABCB5alpha|ABCB5beta|EST422562	ATP binding cassette subfamily B member 5	protein-coding
CS_hg38_Vehicle_DonorB_GR_20221115_peak_2185	chr7	21427264	21428068	+	55	NA	promoter-TSS (NM_003112)	promoter-TSS (NM_003112)	-368	NM_001326543	6671	Hs.88013	NM_003112	ENSG00000105866	SP4	HF1B|SPR-1	Sp4 transcription factor	protein-coding
CS_hg38_Vehicle_DonorB_GR_20221115_peak_2186	chr7	21945690	21945975	+	19	NA	promoter-TSS (NM_018719)	promoter-TSS (NM_018719)	92	NM_018719	55536	Hs.744069	NM_018719	ENSG00000164649	CDCA7L	JPO2|R1|RAM2	cell division cycle associated 7 like	protein-coding
CS_hg38_Vehicle_DonorB_GR_20221115_peak_2187	chr7	26201202	26201531	+	18	NA	promoter-TSS (NM_016587)	promoter-TSS (NM_016587)	155	NM_007276	11335	Hs.381189	NM_007276	ENSG00000122565	CBX3	HECH|HP1-GAMMA|HP1Hs-gamma	chromobox 3	protein-coding
CS_hg38_Vehicle_DonorB_GR_20221115_peak_2188	chr7	27739998	27740519	+	16	NA	5' UTR (NM_006024, exon 1 of 17)	5' UTR (NM_006024, exon 1 of 17)	163	NM_006024	8887	Hs.34576	NM_006024	ENSG00000106052	TAX1BP1	CALCOCO3|T6BP|TXBP151	Tax1 binding protein 1	protein-coding
CS_hg38_Vehicle_DonorB_GR_20221115_peak_2189	chr7	27753992	27754234	+	26	NA	intron (NM_001079864, intron 2 of 16)	MIRc|SINE|MIR	14018	NM_006024	8887	Hs.34576	NM_006024	ENSG00000106052	TAX1BP1	CALCOCO3|T6BP|TXBP151	Tax1 binding protein 1	protein-coding
CS_hg38_Vehicle_DonorB_GR_20221115_peak_219	chr1	172639296	172639515	+	24	NA	Intergenic	Intergenic	-19603	NM_001302746	356	Hs.2007	NM_000639	ENSG00000117560	FASLG	ALPS1B|APT1LG1|APTL|CD178|CD95-L|CD95L|FASL|TNFSF6|TNLG1A	Fas ligand	protein-coding
CS_hg38_Vehicle_DonorB_GR_20221115_peak_2190	chr7	30284562	30284783	+	31	NA	5' UTR (NM_147128, exon 1 of 5)	5' UTR (NM_147128, exon 1 of 5)	365	NM_147128	223082	Hs.263912	NM_147128	ENSG00000180233	ZNRF2	RNF202	zinc and ring finger 2	protein-coding
CS_hg38_Vehicle_DonorB_GR_20221115_peak_2191	chr7	32495547	32495899	+	60	NA	promoter-TSS (NM_001130710)	promoter-TSS (NM_001130710)	297	NM_015060	23080	Hs.128056	NM_015060	ENSG00000105778	AVL9	KIAA0241	AVL9 cell migration associated	protein-coding
CS_hg38_Vehicle_DonorB_GR_20221115_peak_2192	chr7	32891199	32891784	+	39	NA	intron (NM_015483, intron 1 of 3)	CpG	365	NM_015483	25948	Hs.372541	NM_015483	ENSG00000170852	KBTBD2	BKLHD1	kelch repeat and BTB domain containing 2	protein-coding
CS_hg38_Vehicle_DonorB_GR_20221115_peak_2193	chr7	32892225	32892504	+	19	NA	promoter-TSS (NM_015483)	promoter-TSS (NM_015483)	-508	NM_015483	25948	Hs.372541	NM_015483	ENSG00000170852	KBTBD2	BKLHD1	kelch repeat and BTB domain containing 2	protein-coding
CS_hg38_Vehicle_DonorB_GR_20221115_peak_2194	chr7	35800980	35801278	+	22	NA	promoter-TSS (NR_120512)	promoter-TSS (NR_120512)	143	NM_001011553	989	Hs.191346	NM_001788	ENSG00000122545	2007-09-01	CDC10|CDC3|NBLA02942|SEPT7A	septin 7	protein-coding
CS_hg38_Vehicle_DonorB_GR_20221115_peak_2195	chr7	38232798	38233310	+	188	NA	Intergenic	Intergenic	40593	NM_001003806	445347	Hs.534032	NM_001003799		TARP	CD3G|TCRG|TCRGC1|TCRGC2|TCRGV	TCR gamma alternate reading frame protein	protein-coding
CS_hg38_Vehicle_DonorB_GR_20221115_peak_2196	chr7	39733441	39733649	+	26	NA	promoter-TSS (NR_026999)	promoter-TSS (NR_026999)	-23	NR_026999	349114	Hs.414183	NM_198284		LINC00265	NCRNA00265	long intergenic non-protein coding RNA 265	ncRNA
CS_hg38_Vehicle_DonorB_GR_20221115_peak_2197	chr7	39949813	39950099	+	23	NA	promoter-TSS (NM_003718)	promoter-TSS (NM_003718)	-404	NM_031267	8621	Hs.233552	NM_003718	ENSG00000065883	CDK13	CDC2L|CDC2L5|CHDFIDD|CHED|hCDK13	cyclin dependent kinase 13	protein-coding
CS_hg38_Vehicle_DonorB_GR_20221115_peak_2198	chr7	41881713	41882107	+	42	NA	Intergenic	Arthur1B|DNA|hAT-Tip100	-178802	NM_002192	3624	Hs.28792	NM_002192	ENSG00000122641	INHBA	EDF|FRP	inhibin subunit beta A	protein-coding
CS_hg38_Vehicle_DonorB_GR_20221115_peak_2199	chr7	43583020	43583838	+	43	NA	exon (NM_004760, exon 1 of 7)	exon (NM_004760, exon 1 of 7)	336	NM_004760	9263	Hs.709489	NM_004760	ENSG00000164543	STK17A	DRAK1	serine/threonine kinase 17a	protein-coding
CS_hg38_Vehicle_DonorB_GR_20221115_peak_22	chr1	12433982	12434472	+	81	NA	intron (NM_015378, intron 65 of 69)	intron (NM_015378, intron 65 of 69)	-73019	NR_003025	677885	Hs.658450	NR_003025	ENSG00000239149	SNORA59A	ACA59	small nucleolar RNA, H/ACA box 59A	snoRNA
CS_hg38_Vehicle_DonorB_GR_20221115_peak_220	chr1	173477412	173477704	+	36	NA	promoter-TSS (NR_037845)	promoter-TSS (NR_037845)	211	NM_004905	9588	Hs.120	NM_004905	ENSG00000117592	PRDX6	1-Cys|AOP2|HEL-S-128m|NSGPx|PRX|aiPLA2|p29	peroxiredoxin 6	protein-coding
CS_hg38_Vehicle_DonorB_GR_20221115_peak_2200	chr7	44019149	44019349	+	49	NA	promoter-TSS (NR_003655)	promoter-TSS (NR_003655)	-55	NR_003655	84820	Hs.657028	NM_032734	ENSG00000214783	POLR2J4	RPB11-phi	RNA polymerase II subunit J4, pseudogene	pseudo
CS_hg38_Vehicle_DonorB_GR_20221115_peak_2201	chr7	44796994	44797261	+	27	NA	intron (NM_021130, intron 1 of 4)	CpG	491	NM_001300981	5478	Hs.356331	NM_021130	ENSG00000196262	PPIA	CYPA|CYPH|HEL-S-69p	peptidylprolyl isomerase A	protein-coding
CS_hg38_Vehicle_DonorB_GR_20221115_peak_2202	chr7	44847753	44848077	+	41	NA	intron (NM_138635, intron 1 of 4)	CpG	211	NM_201517	94239	Hs.488189	NM_012412	ENSG00000105968	H2AFV	H2A.Z-2|H2AV	H2A histone family member V	protein-coding
CS_hg38_Vehicle_DonorB_GR_20221115_peak_2203	chr7	44885263	44885886	+	33	NA	promoter-TSS (NM_033224)	promoter-TSS (NM_033224)	-189	NM_033224	5814	Hs.349150	NM_033224	ENSG00000146676	PURB	PURBETA	purine rich element binding protein B	protein-coding
CS_hg38_Vehicle_DonorB_GR_20221115_peak_2204	chr7	45768862	45769314	+	26	NA	promoter-TSS (NR_024271)	promoter-TSS (NR_024271)	-70	NR_024271	641977	Hs.723477	NR_024271	ENSG00000214765	SEPT7P2	SEPT13|SEPT7B	septin 7 pseudogene 2	pseudo
CS_hg38_Vehicle_DonorB_GR_20221115_peak_2205	chr7	50093106	50093328	+	29	NA	promoter-TSS (NM_001159878)	promoter-TSS (NM_001159878)	47	NM_001159878	11055	Hs.388841	NM_007009	ENSG00000042813	ZPBP	ZPBP1	zona pellucida binding protein	protein-coding
CS_hg38_Vehicle_DonorB_GR_20221115_peak_2206	chr7	55533455	55533857	+	36	NA	intron (NM_030796, intron 1 of 4)	intron (NM_030796, intron 1 of 4)	4038	NM_001321242	81552	Hs.488307	NM_030796	ENSG00000154978	VOPP1	ECOP|GASP|WBP1L2	VOPP1, WBP1/VOPP1 family member	protein-coding
CS_hg38_Vehicle_DonorB_GR_20221115_peak_2207	chr7	65006275	65006636	+	42	NA	intron (NR_145415, intron 1 of 1)	intron (NR_145415, intron 1 of 1)	291	NM_001007253	2086	Hs.250693	NM_001007253	ENSG00000213462	ERV3-1	ERV-R|ERV3|ERVR|HERV-R|HERVR|envR	endogenous retrovirus group 3 member 1, envelope	protein-coding
CS_hg38_Vehicle_DonorB_GR_20221115_peak_2208	chr7	69603769	69604045	+	13	NA	intron (NM_001127232, intron 1 of 4)	intron (NM_001127232, intron 1 of 4)	4988	NM_001127231	26053	Hs.21631	NM_015570	ENSG00000158321	AUTS2	FBRSL2|MRD26	AUTS2, activator of transcription and developmental regulator	protein-coding
CS_hg38_Vehicle_DonorB_GR_20221115_peak_2209	chr7	72829517	72829901	+	45	NA	non-coding (NR_001588, exon 1 of 4)	non-coding (NR_001588, exon 1 of 4)	336	NR_024109	155370	Hs.585053	NR_001588	ENSG00000225648	SBDSP1	SBDSP	SBDS, ribosome maturation factor pseudogene 1	pseudo
CS_hg38_Vehicle_DonorB_GR_20221115_peak_221	chr1	173868239	173868676	+	104	NA	promoter-TSS (NR_002579)	promoter-TSS (NR_002579)	160	NM_032522	84614	Hs.668497	NM_032522	ENSG00000185278	ZBTB37	D430004I08Rik|ZNF908	zinc finger and BTB domain containing 37	protein-coding
CS_hg38_Vehicle_DonorB_GR_20221115_peak_2210	chr7	72879192	72879522	+	42	NA	promoter-TSS (NM_001257190)	promoter-TSS (NM_001257190)	22	NM_001257190	9883	Hs.655217	NM_172020	ENSG00000196313	POM121	P145|POM121A	POM121 transmembrane nucleoporin	protein-coding
CS_hg38_Vehicle_DonorB_GR_20221115_peak_2211	chr7	72924869	72925081	+	32	NA	intron (NM_001257190, intron 4 of 15)	CpG	29788	NR_033323	260294	Hs.510927	NM_148936	ENSG00000106133	NSUN5P2	NOL1R2|NSUN5C|WBSCR20B|WBSCR20C	NOP2/Sun RNA methyltransferase family member 5 pseudogene 2	pseudo
CS_hg38_Vehicle_DonorB_GR_20221115_peak_2212	chr7	73005460	73006317	+	111	NA	promoter-TSS (NR_040582)	promoter-TSS (NR_040582)	55	NR_040582	442578	Hs.632310	NM_001013739		STAG3L3	STAG3L1|STAG3L2|STAG3L3P	stromal antigen 3-like 3 (pseudogene)	pseudo
CS_hg38_Vehicle_DonorB_GR_20221115_peak_2213	chr7	74851285	74851533	+	32	NA	5' UTR (NM_173537, exon 1 of 16)	5' UTR (NM_173537, exon 1 of 16)	167	NM_173537	84163	Hs.647017	NM_173537	ENSG00000196275	GTF2IRD2	FP630|GTF2IRD2 alpha|GTF2IRD2A	GTF2I repeat domain containing 2	protein-coding
CS_hg38_Vehicle_DonorB_GR_20221115_peak_2214	chr7	75092594	75092961	+	91	NA	intron (NM_001003795, intron 1 of 15)	CpG	221	NM_001003795	389524	Hs.647017	NM_001003795	ENSG00000174428	GTF2IRD2B	-	GTF2I repeat domain containing 2B	protein-coding
CS_hg38_Vehicle_DonorB_GR_20221115_peak_2215	chr7	77351619	77351848	+	42	NA	intron (NR_146938, intron 18 of 29)	intron (NR_146938, intron 18 of 29)	-63465	NR_110073	101927243	Hs.547753	NR_110073		LOC101927243	-	uncharacterized LOC101927243	ncRNA
CS_hg38_Vehicle_DonorB_GR_20221115_peak_2216	chr7	77696499	77696700	+	31	NA	promoter-TSS (NR_134254)	promoter-TSS (NR_134254)	173	NM_198467	222194	Hs.72451	NM_198467	ENSG00000187257	RSBN1L	-	round spermatid basic protein 1 like	protein-coding
CS_hg38_Vehicle_DonorB_GR_20221115_peak_2217	chr7	87219570	87220153	+	16	NA	5' UTR (NM_024315, exon 1 of 4)	5' UTR (NM_024315, exon 1 of 4)	137	NM_024315	79161	Hs.619593	NM_024315	ENSG00000135185	TMEM243	C7orf23|MM-TRAG|MMTRAG	transmembrane protein 243	protein-coding
CS_hg38_Vehicle_DonorB_GR_20221115_peak_2218	chr7	92590122	92590473	+	64	NA	promoter-TSS (NM_152789)	promoter-TSS (NM_152789)	97	NM_152789	257415	Hs.18564	NM_152789	ENSG00000234545	FAM133B	-	family with sequence similarity 133 member B	protein-coding
CS_hg38_Vehicle_DonorB_GR_20221115_peak_2219	chr7	92641682	92642514	+	23	NA	intron (NM_001259, intron 5 of 7)	intron (NM_001259, intron 5 of 7)	-51704	NR_109929	257415	Hs.18564	NM_152789	ENSG00000234545	FAM133B	-	family with sequence similarity 133 member B	protein-coding
CS_hg38_Vehicle_DonorB_GR_20221115_peak_222	chr1	174022043	174022701	+	76	NA	Intergenic	CpG	-29300	NM_001300850	149041	Hs.30258	NM_172071	ENSG00000135870	RC3H1	RNF198|ROQUIN	ring finger and CCCH-type domains 1	protein-coding
CS_hg38_Vehicle_DonorB_GR_20221115_peak_2220	chr7	94509830	94510045	+	26	NA	promoter-TSS (NM_022900)	promoter-TSS (NM_022900)	79	NM_022900	64921	Hs.260041	NM_022900	ENSG00000127995	CASD1	C7orf12|NBLA04196|SOAT	CAS1 domain containing 1	protein-coding
CS_hg38_Vehicle_DonorB_GR_20221115_peak_2221	chr7	95434724	95435013	+	26	NA	intron (NM_001018161, intron 1 of 8)	CpG	204	NM_000305	5445	Hs.514420	NM_000305	ENSG00000105854	PON2	-	paraoxonase 2	protein-coding
CS_hg38_Vehicle_DonorB_GR_20221115_peak_2222	chr7	96709466	96709750	+	23	NA	intron (NM_001349700, intron 1 of 4)	CpG	152	NM_001349700	7979	Hs.489201	NM_006304	ENSG00000127922	SEM1	C7orf76|DSS1|ECD|SHFD1|SHFM1|SHSF1|Shfdg1	SEM1, 26S proteasome complex subunit	protein-coding
CS_hg38_Vehicle_DonorB_GR_20221115_peak_2223	chr7	99438647	99438981	+	26	NA	promoter-TSS (NM_006693)	promoter-TSS (NM_006693)	25	NM_015545	26024	Hs.632313	NM_015545	ENSG00000106246	PTCD1	-	pentatricopeptide repeat domain 1	protein-coding
CS_hg38_Vehicle_DonorB_GR_20221115_peak_2224	chr7	100100345	100100808	+	42	NA	promoter-TSS (NM_004722)	promoter-TSS (NM_004722)	204	NM_182776	4176	Hs.438720	NM_005916	ENSG00000166508	MCM7	CDC47|MCM2|P1.1-MCM3|P1CDC47|P85MCM|PNAS146|PPP1R104	minichromosome maintenance complex component 7	protein-coding
CS_hg38_Vehicle_DonorB_GR_20221115_peak_2225	chr7	100101060	100101377	+	32	NA	promoter-TSS (NM_004722)	promoter-TSS (NM_004722)	-289	NM_004722	9179	Hs.632317	NM_004722	ENSG00000221838	AP4M1	CPSQ3|MU-4|MU-ARP2|SPG50	adaptor related protein complex 4 subunit mu 1	protein-coding
CS_hg38_Vehicle_DonorB_GR_20221115_peak_2226	chr7	100126887	100127099	+	36	NA	5' UTR (NM_203397, exon 1 of 2)	5' UTR (NM_203397, exon 1 of 2)	299	NM_203397	255374	Hs.632319	NM_203397	ENSG00000214309	MBLAC1	-	metallo-beta-lactamase domain containing 1	protein-coding
CS_hg38_Vehicle_DonorB_GR_20221115_peak_2227	chr7	100336114	100336315	+	48	NA	promoter-TSS (NR_003613)	promoter-TSS (NR_003613)	93	NR_003613	5379	Hs.634244	NM_005394		PMS2P1	PMS2L1|PMS2L13|PMS2L6|PMS2L7|PMS2L8|PMS3|PMS8|PMSR1|PMSR2	PMS1 homolog 2, mismatch repair system component pseudogene 1	pseudo
CS_hg38_Vehicle_DonorB_GR_20221115_peak_2228	chr7	100428800	100429628	+	48	NA	promoter-TSS (NM_017984)	promoter-TSS (NM_017984)	-406	NM_017984	55063	Hs.105191	NM_017984	ENSG00000078487	ZCWPW1	ZCW1	zinc finger CW-type and PWWP domain containing 1	protein-coding
CS_hg38_Vehicle_DonorB_GR_20221115_peak_2229	chr7	100612203	100612464	+	38	NA	promoter-TSS (NM_023948)	promoter-TSS (NM_023948)	-97	NM_001040098	64598	Hs.521086	NM_023948	ENSG00000106330	MOSPD3	CDS3|NET30	motile sperm domain containing 3	protein-coding
CS_hg38_Vehicle_DonorB_GR_20221115_peak_223	chr1	174158963	174159646	+	76	NA	promoter-TSS (NR_121197)	promoter-TSS (NR_121197)	-17	NR_121197	102724601	Hs.563791	NR_121197	ENSG00000227373	LOC102724601	-	uncharacterized LOC102724601	ncRNA
CS_hg38_Vehicle_DonorB_GR_20221115_peak_2230	chr7	100675845	100676081	+	40	NA	intron (NM_005273, intron 1 of 9)	CpG	2223	NM_005273	2783	Hs.185172	NM_005273	ENSG00000172354	GNB2	-	G protein subunit beta 2	protein-coding
CS_hg38_Vehicle_DonorB_GR_20221115_peak_2231	chr7	100874751	100874968	+	27	NA	promoter-TSS (NM_001128853)	promoter-TSS (NM_001128853)	-220	NM_001128854	51593	Hs.111801	NM_015908	ENSG00000087087	SRRT	ARS2|ASR2|serrate	serrate, RNA effector molecule	protein-coding
CS_hg38_Vehicle_DonorB_GR_20221115_peak_2232	chr7	100875210	100875537	+	23	NA	intron (NM_015908, intron 1 of 19)	CpG	294	NM_001128852	51593	Hs.111801	NM_015908	ENSG00000087087	SRRT	ARS2|ASR2|serrate	serrate, RNA effector molecule	protein-coding
CS_hg38_Vehicle_DonorB_GR_20221115_peak_2233	chr7	102426067	102426640	+	124	NA	non-coding (NR_038967, exon 9 of 9)	non-coding (NR_038967, exon 9 of 9)	-7177	NM_001126340	80228	Hs.363308	NM_032831	ENSG00000160991	ORAI2	C7orf19|CBCIP2|MEM142B|TMEM142B	ORAI calcium release-activated calcium modulator 2	protein-coding
CS_hg38_Vehicle_DonorB_GR_20221115_peak_2234	chr7	102572378	102572801	+	51	NA	promoter-TSS (NM_001097615)	promoter-TSS (NM_001097615)	32	NM_001097615	548644	Hs.610255	NM_001015884	ENSG00000168255	POLR2J3	POLR2J2|RPB11b1|RPB11b2	RNA polymerase II subunit J3	protein-coding
CS_hg38_Vehicle_DonorB_GR_20221115_peak_2235	chr7	103149520	103149963	+	15	NA	promoter-TSS (NM_001122838)	promoter-TSS (NM_001122838)	-619	NM_001122838	222236	Hs.324271	NM_198990	ENSG00000161048	NAPEPLD	C7orf18|FMP30|NAPE-PLD	N-acyl phosphatidylethanolamine phospholipase D	protein-coding
CS_hg38_Vehicle_DonorB_GR_20221115_peak_2236	chr7	103280315	103280651	+	59	NA	promoter-TSS (NR_003561)	promoter-TSS (NR_003561)	-17	NR_027768	349152	Hs.732579	NM_182634	ENSG00000170629	DPY19L2P2	-	DPY19L2 pseudogene 2	pseudo
CS_hg38_Vehicle_DonorB_GR_20221115_peak_2237	chr7	104207844	104208061	+	55	NA	promoter-TSS (NM_002553)	promoter-TSS (NM_002553)	95	NM_181747	5001	Hs.432948	NM_002553	ENSG00000164815	ORC5	ORC5L|ORC5P|ORC5T|PPP1R117	origin recognition complex subunit 5	protein-coding
CS_hg38_Vehicle_DonorB_GR_20221115_peak_2238	chr7	104944244	104944526	+	53	NA	Intergenic	Intergenic	-17740	NR_027374	723809	Hs.124316	NR_027374	ENSG00000225329	LHFPL3-AS2	-	LHFPL3 antisense RNA 2	ncRNA
CS_hg38_Vehicle_DonorB_GR_20221115_peak_2239	chr7	104945140	104945493	+	68	NA	Intergenic	Intergenic	-18671	NR_027374	723809	Hs.124316	NR_027374	ENSG00000225329	LHFPL3-AS2	-	LHFPL3 antisense RNA 2	ncRNA
CS_hg38_Vehicle_DonorB_GR_20221115_peak_224	chr1	174999279	174999596	+	59	NA	promoter-TSS (NM_014412)	promoter-TSS (NM_014412)	2	NM_001007214	27101	Hs.508524	NM_014412	ENSG00000116161	CACYBP	GIG5|PNAS-107|S100A6BP|SIP	calcyclin binding protein	protein-coding
CS_hg38_Vehicle_DonorB_GR_20221115_peak_2240	chr7	104956859	104957115	+	29	NA	Intergenic	L1MB8|LINE|L1	-30342	NR_027374	723809	Hs.124316	NR_027374	ENSG00000225329	LHFPL3-AS2	-	LHFPL3 antisense RNA 2	ncRNA
CS_hg38_Vehicle_DonorB_GR_20221115_peak_2241	chr7	105012507	105014049	+	132	NA	promoter-TSS (NM_182931)	promoter-TSS (NM_182931)	863	NR_024586	100216545	Hs.631150	NR_024586		KMT2E-AS1	-	KMT2E antisense RNA 1	ncRNA
CS_hg38_Vehicle_DonorB_GR_20221115_peak_2242	chr7	105300780	105300993	+	35	NA	intron (NM_001350742, intron 2 of 16)	L1PA6|LINE|L1	-2107	NM_001278273	6733	Hs.285197	NM_182691	ENSG00000135250	SRPK2	SFRSK2	SRSF protein kinase 2	protein-coding
CS_hg38_Vehicle_DonorB_GR_20221115_peak_2243	chr7	107743525	107743903	+	45	NA	promoter-TSS (NM_001284291)	promoter-TSS (NM_001284291)	17	NR_024199	79872	Hs.592271	NM_024814	ENSG00000105879	CBLL1	HAKAI|RNF188	Cbl proto-oncogene like 1	protein-coding
CS_hg38_Vehicle_DonorB_GR_20221115_peak_2244	chr7	112940038	112940305	+	36	NA	promoter-TSS (NM_152556)	promoter-TSS (NM_152556)	-294	NM_152556	154743	Hs.489734	NM_152556	ENSG00000164603	BMT2	C7orf60|SAMTOR	base methyltransferase of 25S rRNA 2 homolog	protein-coding
CS_hg38_Vehicle_DonorB_GR_20221115_peak_2245	chr7	131106132	131106351	+	26	NA	intron (NR_109852, intron 2 of 5)	CpG	789	NR_024153	378805	Hs.150556	NM_001085379	ENSG00000231721	LINC-PINT	LincRNA-Pint|MKLN1-AS1|PINT	long intergenic non-protein coding RNA, p53 induced transcript	ncRNA
CS_hg38_Vehicle_DonorB_GR_20221115_peak_2246	chr7	131107890	131108593	+	40	NA	non-coding (NR_015431, exon 2 of 5)	non-coding (NR_015431, exon 2 of 5)	-1211	NR_024153	378805	Hs.150556	NM_001085379	ENSG00000231721	LINC-PINT	LincRNA-Pint|MKLN1-AS1|PINT	long intergenic non-protein coding RNA, p53 induced transcript	ncRNA
CS_hg38_Vehicle_DonorB_GR_20221115_peak_2247	chr7	134458733	134458936	+	23	NA	intron (NM_001346142, intron 1 of 9)	CpG	358	NR_144376	231	Hs.521212	NM_001628	ENSG00000085662	AKR1B1	ADR|ALDR1|ALR2|AR	aldo-keto reductase family 1 member B	protein-coding
CS_hg38_Vehicle_DonorB_GR_20221115_peak_2248	chr7	134995045	134995509	+	64	NA	intron (NR_144293, intron 3 of 10)	intron (NR_144293, intron 3 of 10)	8769	NM_001345853	340351	Hs.648616	NM_178563	ENSG00000146856	AGBL3	CCP3	ATP/GTP binding protein like 3	protein-coding
CS_hg38_Vehicle_DonorB_GR_20221115_peak_2249	chr7	135509862	135510437	+	90	NA	promoter-TSS (NM_001190849)	promoter-TSS (NM_001190849)	-22	NM_001190848	4850	Hs.490224	NM_013316	ENSG00000080802	CNOT4	CLONE243|NOT4|NOT4H	CCR4-NOT transcription complex subunit 4	protein-coding
CS_hg38_Vehicle_DonorB_GR_20221115_peak_225	chr1	174999926	175000180	+	45	NA	5' UTR (NM_014412, exon 1 of 6)	5' UTR (NM_014412, exon 1 of 6)	297	NM_014412	27101	Hs.508524	NM_014412	ENSG00000116161	CACYBP	GIG5|PNAS-107|S100A6BP|SIP	calcyclin binding protein	protein-coding
CS_hg38_Vehicle_DonorB_GR_20221115_peak_2250	chr7	138001744	138002024	+	36	NA	5' UTR (NM_001253775, exon 1 of 4)	5' UTR (NM_001253775, exon 1 of 4)	217	NM_194071	64764	Hs.490273	NM_194071	ENSG00000182158	CREB3L2	BBF2H7	cAMP responsive element binding protein 3 like 2	protein-coding
CS_hg38_Vehicle_DonorB_GR_20221115_peak_2251	chr7	139341290	139341580	+	42	NA	exon (NM_001244584, exon 1 of 11)	exon (NM_001244584, exon 1 of 11)	303	NM_001244584	100996928	Hs.731488	NM_001244584	ENSG00000269955	C7orf55-LUC7L2	-	C7orf55-LUC7L2 readthrough	protein-coding
CS_hg38_Vehicle_DonorB_GR_20221115_peak_2252	chr7	139359833	139360208	+	29	NA	5' UTR (NM_016019, exon 1 of 10)	5' UTR (NM_016019, exon 1 of 10)	174	NM_001270643	51631	Hs.731488	NM_016019	ENSG00000146963	LUC7L2	CGI-59|CGI-74|LUC7B2	LUC7 like 2, pre-mRNA splicing factor	protein-coding
CS_hg38_Vehicle_DonorB_GR_20221115_peak_2253	chr7	139360673	139360922	+	77	NA	intron (NM_016019, intron 1 of 9)	intron (NM_016019, intron 1 of 9)	951	NM_001270643	51631	Hs.731488	NM_016019	ENSG00000146963	LUC7L2	CGI-59|CGI-74|LUC7B2	LUC7 like 2, pre-mRNA splicing factor	protein-coding
CS_hg38_Vehicle_DonorB_GR_20221115_peak_2254	chr7	141014732	141015280	+	79	NA	promoter-TSS (NM_053035)	promoter-TSS (NM_053035)	-25	NM_053035	51650	Hs.416207	NM_016071	ENSG00000090263	MRPS33	CGI-139|MRP-S33|PTD003|S33mt	mitochondrial ribosomal protein S33	protein-coding
CS_hg38_Vehicle_DonorB_GR_20221115_peak_2255	chr7	141586075	141586278	+	81	NA	intron (NM_018238, intron 2 of 15)	intron (NM_018238, intron 2 of 15)	34898	NM_018238	55750	Hs.743318	NM_018238	ENSG00000006530	AGK	CATC5|CTRCT38|MTDPS10|MULK	acylglycerol kinase	protein-coding
CS_hg38_Vehicle_DonorB_GR_20221115_peak_2256	chr7	142798662	142798951	+	30	NA	Intergenic	Intergenic	27863	NM_001303414	5645	Hs.449281	NM_002770	ENSG00000275896	PRSS2	TRY2|TRY8|TRYP2	serine protease 2	protein-coding
CS_hg38_Vehicle_DonorB_GR_20221115_peak_2257	chr7	142808821	142809332	+	198	NA	Intergenic	Intergenic	38133	NM_001303414	5645	Hs.449281	NM_002770	ENSG00000275896	PRSS2	TRY2|TRY8|TRYP2	serine protease 2	protein-coding
CS_hg38_Vehicle_DonorB_GR_20221115_peak_2258	chr7	144835520	144836165	+	53	NA	promoter-TSS (NM_001350880)	promoter-TSS (NM_001350880)	98	NM_001350880	27010	Hs.660232	NM_022445	ENSG00000196511	TPK1	HTPK1|PP20|THMD5	thiamin pyrophosphokinase 1	protein-coding
CS_hg38_Vehicle_DonorB_GR_20221115_peak_2259	chr7	148940890	148941183	+	34	NA	promoter-TSS (NR_001571)	promoter-TSS (NR_001571)	-452	NR_001571	6090		NR_001571		RNY5	Y5	RNA, Ro-associated Y5	ncRNA
CS_hg38_Vehicle_DonorB_GR_20221115_peak_226	chr1	179882596	179882826	+	48	NA	exon (NM_001267578, exon 1 of 10)	exon (NM_001267578, exon 1 of 10)	669	NM_001267578	26092	Hs.496459	NM_015602	ENSG00000143337	TOR1AIP1	LAP1|LAP1B|LGMD2Y	torsin 1A interacting protein 1	protein-coding
CS_hg38_Vehicle_DonorB_GR_20221115_peak_2260	chr7	149126804	149127074	+	89	NA	promoter-TSS (NM_001001661)	promoter-TSS (NM_001001661)	523	NM_020781	57541	Hs.632032	NM_020781	ENSG00000197024	ZNF398	P51|P71|ZER6	zinc finger protein 398	protein-coding
CS_hg38_Vehicle_DonorB_GR_20221115_peak_2261	chr7	149600981	149601271	+	20	NA	intron (NR_027788, intron 3 of 7)	AluSp|SINE|Alu	23664	NR_027788	79970	Hs.520785	NM_024910	ENSG00000133624	ZNF767P	ZNF767	zinc finger family member 767, pseudogene	pseudo
CS_hg38_Vehicle_DonorB_GR_20221115_peak_2262	chr7	150055148	150055373	+	26	NA	intron (NM_001351028, intron 6 of 9)	MER5A|DNA|hAT-Charlie	-7545	NR_147020	653857	Hs.664579	NM_001164458	ENSG00000106526	ACTR3C	ARP11	ARP3 actin related protein 3 homolog C	protein-coding
CS_hg38_Vehicle_DonorB_GR_20221115_peak_2263	chr7	151877214	151877415	+	36	NA	promoter-TSS (NM_016203)	promoter-TSS (NM_016203)	-83	NM_016203	51422	Hs.647072	NM_016203	ENSG00000106617	PRKAG2	AAKG|AAKG2|CMH6|H91620p|WPWS	protein kinase AMP-activated non-catalytic subunit gamma 2	protein-coding
CS_hg38_Vehicle_DonorB_GR_20221115_peak_2264	chr7	152025588	152026137	+	33	NA	exon (NM_001304514, exon 1 of 11)	exon (NM_001304514, exon 1 of 11)	188	NM_022087	63917	Hs.647109	NM_022087	ENSG00000178234	GALNT11	GALNAC-T11|GALNACT11	polypeptide N-acetylgalactosaminyltransferase 11	protein-coding
CS_hg38_Vehicle_DonorB_GR_20221115_peak_2265	chr7	152436800	152437031	+	34	NA	promoter-TSS (NR_002935)	promoter-TSS (NR_002935)	20	NR_002935	220832	Hs.647108	NR_002935	ENSG00000241735	FABP5P3	FABP5L3	fatty acid binding protein 5 pseudogene 3	pseudo
CS_hg38_Vehicle_DonorB_GR_20221115_peak_2266	chr7	156848664	156848913	+	26	NA	intron (NM_001350957, intron 1 of 16)	AluSx1|SINE|Alu	44420	NM_001350956	64327	Hs.209989	NM_022458	ENSG00000105983	LMBR1	ACHP|C7orf2|DIF14|LSS|PPD2|THYP|TPT|ZRS	limb development membrane protein 1	protein-coding
CS_hg38_Vehicle_DonorB_GR_20221115_peak_2267	chr7	156893265	156893606	+	27	NA	promoter-TSS (NM_001350953)	promoter-TSS (NM_001350953)	-227	NR_146958	64327	Hs.209989	NM_022458	ENSG00000105983	LMBR1	ACHP|C7orf2|DIF14|LSS|PPD2|THYP|TPT|ZRS	limb development membrane protein 1	protein-coding
CS_hg38_Vehicle_DonorB_GR_20221115_peak_2268	chr7	158818442	158818724	+	83	NA	intron (NM_020728, intron 1 of 21)	intron (NM_020728, intron 1 of 21)	11045	NM_020728	57488	Hs.490795	NM_020728	ENSG00000117868	ESYT2	CHR2SYT|E-Syt2|FAM62B	extended synaptotagmin 2	protein-coding
CS_hg38_Vehicle_DonorB_GR_20221115_peak_2269	chr8	2733512	2733724	+	27	NA	Intergenic	LTR60B|LTR|ERV1	-5167	NR_125425	101927815	Hs.571467	NR_125423	ENSG00000254319	LOC101927815	-	uncharacterized LOC101927815	ncRNA
CS_hg38_Vehicle_DonorB_GR_20221115_peak_227	chr1	180502279	180502665	+	22	NA	5' UTR (NM_032360, exon 1 of 8)	5' UTR (NM_032360, exon 1 of 8)	415	NM_032360	84320	Hs.200051	NM_032360	ENSG00000230124	ACBD6	-	acyl-CoA binding domain containing 6	protein-coding
CS_hg38_Vehicle_DonorB_GR_20221115_peak_2270	chr8	8346405	8346648	+	85	NA	intron (NM_001080826, intron 2 of 4)	intron (NM_001080826, intron 2 of 4)	35308	NM_001080826	157285	Hs.583863	NM_001080826	ENSG00000275342	PRAG1	NACK|PEAK2|PRAGMIN|SGK223	PEAK1 related, kinase-activating pseudokinase 1	protein-coding
CS_hg38_Vehicle_DonorB_GR_20221115_peak_2271	chr8	12754245	12754462	+	16	NA	intron (NR_138256, intron 1 of 10)	CpG	1089	NM_001329976	91694	Hs.180178	NM_152271	ENSG00000154359	LONRF1	RNF191	LON peptidase N-terminal domain and ring finger 1	protein-coding
CS_hg38_Vehicle_DonorB_GR_20221115_peak_2272	chr8	17923004	17923372	+	26	NA	non-coding (NR_148032, exon 1 of 39)	non-coding (NR_148032, exon 1 of 39)	331	NM_001352647	5108	Hs.491148	NM_006197	ENSG00000078674	PCM1	PTC4|RET/PCM-1	pericentriolar material 1	protein-coding
CS_hg38_Vehicle_DonorB_GR_20221115_peak_2273	chr8	20197107	20197538	+	17	NA	5' UTR (NM_001693, exon 1 of 14)	5' UTR (NM_001693, exon 1 of 14)	129	NM_001693	526	Hs.295917	NM_001693	ENSG00000147416	ATP6V1B2	ATP6B1B2|ATP6B2|DOOD|HO57|VATB|VPP3|Vma2|ZLS2	ATPase H+ transporting V1 subunit B2	protein-coding
CS_hg38_Vehicle_DonorB_GR_20221115_peak_2274	chr8	22109502	22109756	+	21	NA	promoter-TSS (NM_024815)	promoter-TSS (NM_024815)	-210	NM_024815	79873	Hs.527101	NM_024815	ENSG00000275074	NUDT18	MTH3	nudix hydrolase 18	protein-coding
CS_hg38_Vehicle_DonorB_GR_20221115_peak_2275	chr8	22604578	22604920	+	26	NA	promoter-TSS (NM_021174)	promoter-TSS (NM_021174)	117	NR_033902	57805	Hs.744848	NM_021174	ENSG00000158941	CCAR2	DBC-1|DBC1|KIAA1967|NET35|p30 DBC|p30DBC	cell cycle and apoptosis regulator 2	protein-coding
CS_hg38_Vehicle_DonorB_GR_20221115_peak_2276	chr8	23246518	23246845	+	85	NA	promoter-TSS (NM_001317899)	promoter-TSS (NM_001317899)	89	NM_001317899	91782	Hs.5019	NM_152272	ENSG00000147457	CHMP7	-	charged multivesicular body protein 7	protein-coding
CS_hg38_Vehicle_DonorB_GR_20221115_peak_2277	chr8	23761276	23761937	+	77	NA	Intergenic	Intergenic	-55008	NM_001136271	137814	Hs.532654	NM_001136271	ENSG00000180053	NKX2-6	CSX2|CTHM|NKX2F|NKX4-2	NK2 homeobox 6	protein-coding
CS_hg38_Vehicle_DonorB_GR_20221115_peak_2278	chr8	27311121	27311408	+	19	NA	promoter-TSS (NM_001304495)	promoter-TSS (NM_001304495)	55	NM_001304495	23087	Hs.104223	NM_171982	ENSG00000104228	TRIM35	HLS5|MAIR	tripartite motif containing 35	protein-coding
CS_hg38_Vehicle_DonorB_GR_20221115_peak_2279	chr8	27772223	27772635	+	68	NA	intron (NR_130762, intron 1 of 6)	CpG	224	NR_130762	55246	Hs.445512	NM_018246	ENSG00000147419	CCDC25	-	coiled-coil domain containing 25	protein-coding
CS_hg38_Vehicle_DonorB_GR_20221115_peak_228	chr1	181022525	181022922	+	41	NA	5' UTR (NM_001286210, exon 1 of 6)	5' UTR (NM_001286210, exon 1 of 6)	398	NM_005819	10228	Hs.518417	NM_005819	ENSG00000135823	STX6	-	syntaxin 6	protein-coding
CS_hg38_Vehicle_DonorB_GR_20221115_peak_2280	chr8	28869858	28870064	+	42	NA	intron (NM_018250, intron 1 of 16)	intron (NM_018250, intron 1 of 16)	19954	NM_001172562	55756	Hs.162397	NM_018250	ENSG00000104299	INTS9	CPSF2L|INT9|RC74	integrator complex subunit 9	protein-coding
CS_hg38_Vehicle_DonorB_GR_20221115_peak_2281	chr8	28889907	28890152	+	36	NA	promoter-TSS (NM_001324387)	promoter-TSS (NM_001324387)	-114	NM_001172562	55756	Hs.162397	NM_018250	ENSG00000104299	INTS9	CPSF2L|INT9|RC74	integrator complex subunit 9	protein-coding
CS_hg38_Vehicle_DonorB_GR_20221115_peak_2282	chr8	29350370	29350587	+	34	NA	5' UTR (NM_001394, exon 1 of 4)	5' UTR (NM_001394, exon 1 of 4)	272	NM_001394	1846	Hs.417962	NM_001394	ENSG00000120875	DUSP4	HVH2|MKP-2|MKP2|TYP	dual specificity phosphatase 4	protein-coding
CS_hg38_Vehicle_DonorB_GR_20221115_peak_2283	chr8	29351013	29351327	+	38	NA	promoter-TSS (NM_001394)	promoter-TSS (NM_001394)	-420	NM_001394	1846	Hs.417962	NM_001394	ENSG00000120875	DUSP4	HVH2|MKP-2|MKP2|TYP	dual specificity phosphatase 4	protein-coding
CS_hg38_Vehicle_DonorB_GR_20221115_peak_2284	chr8	29408390	29408798	+	146	NA	Intergenic	Intergenic	-57844	NM_001394	1846	Hs.417962	NM_001394	ENSG00000120875	DUSP4	HVH2|MKP-2|MKP2|TYP	dual specificity phosphatase 4	protein-coding
CS_hg38_Vehicle_DonorB_GR_20221115_peak_2285	chr8	29469321	29469704	+	124	NA	Intergenic	MIR3|SINE|MIR	-118762	NM_001394	1846	Hs.417962	NM_001394	ENSG00000120875	DUSP4	HVH2|MKP-2|MKP2|TYP	dual specificity phosphatase 4	protein-coding
CS_hg38_Vehicle_DonorB_GR_20221115_peak_2286	chr8	29529596	29529892	+	141	NA	Intergenic	Intergenic	-178994	NM_001394	1846	Hs.417962	NM_001394	ENSG00000120875	DUSP4	HVH2|MKP-2|MKP2|TYP	dual specificity phosphatase 4	protein-coding
CS_hg38_Vehicle_DonorB_GR_20221115_peak_2287	chr8	30082962	30083232	+	29	NA	5' UTR (NM_016127, exon 1 of 6)	5' UTR (NM_016127, exon 1 of 6)	111	NM_016127	51669	Hs.521487	NM_016127	ENSG00000133872	SARAF	FOAP-7|HSPC035|TMEM66|XTP3	store-operated calcium entry associated regulatory factor	protein-coding
CS_hg38_Vehicle_DonorB_GR_20221115_peak_2288	chr8	30090688	30091067	+	114	NA	Intergenic	Intergenic	-4529	NM_001128208	23484	Hs.146585	NM_015344	ENSG00000104660	LEPROTL1	HSPC112|Vps55|my047	leptin receptor overlapping transcript like 1	protein-coding
CS_hg38_Vehicle_DonorB_GR_20221115_peak_2289	chr8	30099913	30100152	+	42	NA	intron (NM_001128208, intron 1 of 3)	intron (NM_001128208, intron 1 of 3)	4626	NM_015344	23484	Hs.146585	NM_015344	ENSG00000104660	LEPROTL1	HSPC112|Vps55|my047	leptin receptor overlapping transcript like 1	protein-coding
CS_hg38_Vehicle_DonorB_GR_20221115_peak_229	chr1	182391453	182391655	+	17	NA	promoter-TSS (NM_001033056)	promoter-TSS (NM_001033056)	-150	NM_001033056	2752	Hs.132016	NM_002065	ENSG00000135821	GLUL	GLNS|GS|PIG43|PIG59	glutamate-ammonia ligase	protein-coding
CS_hg38_Vehicle_DonorB_GR_20221115_peak_2290	chr8	37736175	37736991	+	94	NA	promoter-TSS (NM_007175)	promoter-TSS (NM_007175)	4	NM_001003791	11160	Hs.705490	NM_007175	ENSG00000147475	ERLIN2	C8orf2|Erlin-2|NET32|SPFH2|SPG18	ER lipid raft associated 2	protein-coding
CS_hg38_Vehicle_DonorB_GR_20221115_peak_2291	chr8	37849678	37849895	+	30	NA	5' UTR (NM_018310, exon 1 of 4)	5' UTR (NM_018310, exon 1 of 4)	127	NM_018310	55290	Hs.709301	NM_018310	ENSG00000104221	BRF2	BRFU|TFIIIB50	BRF2, RNA polymerase III transcription initiation factor subunit	protein-coding
CS_hg38_Vehicle_DonorB_GR_20221115_peak_2292	chr8	38787043	38787689	+	24	NA	promoter-TSS (NM_001352798)	promoter-TSS (NM_001352798)	162	NM_006283	6867	Hs.279245	NM_006283	ENSG00000147526	TACC1	Ga55	transforming acidic coiled-coil containing protein 1	protein-coding
CS_hg38_Vehicle_DonorB_GR_20221115_peak_2293	chr8	38938458	38938711	+	16	NA	intron (NM_021623, intron 3 of 11)	intron (NM_021623, intron 3 of 11)	-35565	NM_153692	203100	Hs.661014	NM_153692	ENSG00000169495	HTRA4	-	HtrA serine peptidase 4	protein-coding
CS_hg38_Vehicle_DonorB_GR_20221115_peak_2294	chr8	41490236	41490439	+	77	NA	promoter-TSS (NM_016099)	promoter-TSS (NM_016099)	-225	NM_016099	51125	Hs.654773	NM_016099	ENSG00000147533	GOLGA7	GCP16|GOLGA3AP1|GOLGA7A|HSPC041	golgin A7	protein-coding
CS_hg38_Vehicle_DonorB_GR_20221115_peak_2295	chr8	42052254	42052772	+	29	NA	promoter-TSS (NM_001305878)	promoter-TSS (NM_001305878)	-487	NM_001305878	7994	Hs.491577	NM_006766	ENSG00000083168	KAT6A	MOZ|MRD32|MYST-3|MYST3|RUNXBP2|ZC2HC6A|ZNF220	lysine acetyltransferase 6A	protein-coding
CS_hg38_Vehicle_DonorB_GR_20221115_peak_2296	chr8	42152290	42152812	+	21	NA	promoter-TSS (NM_006803)	promoter-TSS (NM_006803)	-395	NM_001134296	10947	Hs.654529	NM_006803	ENSG00000070718	AP3M2	AP47B|CLA20|P47B	adaptor related protein complex 3 subunit mu 2	protein-coding
CS_hg38_Vehicle_DonorB_GR_20221115_peak_2297	chr8	43056332	43056675	+	21	NA	non-coding (NR_033698, exon 1 of 8)	non-coding (NR_033698, exon 1 of 8)	204	NM_002027	2339	Hs.370312	NM_002027	ENSG00000168522	FNTA	FPTA|PGGT1A|PTAR2	farnesyltransferase, CAAX box, alpha	protein-coding
CS_hg38_Vehicle_DonorB_GR_20221115_peak_2298	chr8	47260744	47261164	+	26	NA	promoter-TSS (NM_001352951)	promoter-TSS (NM_001352951)	76	NM_001352953	23514	Hs.381058	NM_001080394	ENSG00000164808	SPIDR	KIAA0146	scaffold protein involved in DNA repair	protein-coding
CS_hg38_Vehicle_DonorB_GR_20221115_peak_2299	chr8	55198079	55198317	+	13	NA	intron (NM_052898, intron 1 of 2)	intron (NM_052898, intron 1 of 2)	95741	NM_052898	114786	Hs.130197	NM_052898	ENSG00000206579	XKR4	XRG4	XK related 4	protein-coding
CS_hg38_Vehicle_DonorB_GR_20221115_peak_23	chr1	13730426	13730912	+	42	NA	intron (NM_001135610, intron 2 of 7)	intron (NM_001135610, intron 2 of 7)	-18712	NM_001007257	7799	Hs.371823	NM_012231	ENSG00000116731	PRDM2	HUMHOXY1|KMT8|KMT8A|MTB-ZF|RIZ|RIZ1|RIZ2	PR/SET domain 2	protein-coding
CS_hg38_Vehicle_DonorB_GR_20221115_peak_230	chr1	183471684	183472410	+	43	NA	promoter-TSS (NR_040063)	promoter-TSS (NR_040063)	-65	NR_040063	284649	Hs.127384	NR_040063	ENSG00000232860	SMG7-AS1	DKFZP564C196	SMG7 antisense RNA 1	ncRNA
CS_hg38_Vehicle_DonorB_GR_20221115_peak_2300	chr8	55773164	55773499	+	24	NA	promoter-TSS (NM_024831)	promoter-TSS (NM_024831)	76	NM_001286660	137695	Hs.420076	NM_152417	ENSG00000167904	TMEM68	-	transmembrane protein 68	protein-coding
CS_hg38_Vehicle_DonorB_GR_20221115_peak_2301	chr8	65951743	65952031	+	55	NA	Intergenic	Intergenic	-63091	NM_001349432	85479	Hs.491885	NM_033105	ENSG00000147570	DNAJC5B	CSP-beta	DnaJ heat shock protein family (Hsp40) member C5 beta	protein-coding
CS_hg38_Vehicle_DonorB_GR_20221115_peak_2302	chr8	66775237	66775447	+	38	NA	intron (NM_170709, intron 1 of 15)	CpG	161	NM_170709	23678	Hs.613417	NM_013257	ENSG00000104205	SGK3	CISK|SGK2|SGKL	serum/glucocorticoid regulated kinase family member 3	protein-coding
CS_hg38_Vehicle_DonorB_GR_20221115_peak_2303	chr8	73293299	73293578	+	23	NA	intron (NM_000971, intron 1 of 6)	intron (NM_000971, intron 1 of 6)	196	NM_000971	6129	Hs.421257	NM_000971	ENSG00000147604	RPL7	L7|humL7-1	ribosomal protein L7	protein-coding
CS_hg38_Vehicle_DonorB_GR_20221115_peak_2304	chr8	73294158	73294359	+	13	NA	promoter-TSS (NM_172037)	promoter-TSS (NM_172037)	-344	NM_172037	157506	Hs.244940	NM_172037	ENSG00000121039	RDH10	SDR16C4	retinol dehydrogenase 10	protein-coding
CS_hg38_Vehicle_DonorB_GR_20221115_peak_2305	chr8	73346683	73346913	+	43	NA	intron (NR_125388, intron 1 of 5)	L1MB5|LINE|L1	9663	NR_125388	101926926	Hs.640090	NR_125388	ENSG00000250295	RDH10-AS1	-	RDH10 antisense RNA 1	ncRNA
CS_hg38_Vehicle_DonorB_GR_20221115_peak_2306	chr8	73971998	73972246	+	48	NA	promoter-TSS (NM_001204862)	promoter-TSS (NM_001204862)	165	NM_001204857	6921	Hs.533437	NM_005648	ENSG00000154582	ELOC	SIII|TCEB1	elongin C	protein-coding
CS_hg38_Vehicle_DonorB_GR_20221115_peak_2307	chr8	73975955	73976189	+	21	NA	promoter-TSS (NM_017866)	promoter-TSS (NM_017866)	-70	NM_017866	54968	Hs.106650	NM_017866	ENSG00000175606	TMEM70	MC5DN2	transmembrane protein 70	protein-coding
CS_hg38_Vehicle_DonorB_GR_20221115_peak_2308	chr8	80485698	80485911	+	17	NA	promoter-TSS (NM_023929)	promoter-TSS (NM_023929)	185	NM_001277145	65986	Hs.591868	NM_023929	ENSG00000205189	ZBTB10	RINZF	zinc finger and BTB domain containing 10	protein-coding
CS_hg38_Vehicle_DonorB_GR_20221115_peak_2309	chr8	80864713	80865069	+	41	NA	intron (NM_001033723, intron 1 of 8)	intron (NM_001033723, intron 1 of 8)	9890	NM_001033723	619279	Hs.434957	NM_032651	ENSG00000164684	ZNF704	Gig1	zinc finger protein 704	protein-coding
CS_hg38_Vehicle_DonorB_GR_20221115_peak_231	chr1	183635580	183635835	+	29	NA	promoter-TSS (NM_001297670)	promoter-TSS (NM_001297670)	234	NM_001270439	10092	Hs.518609	NM_005717	ENSG00000162704	ARPC5	ARC16|dJ127C7.3|p16-Arc	actin related protein 2/3 complex subunit 5	protein-coding
CS_hg38_Vehicle_DonorB_GR_20221115_peak_2310	chr8	99013301	99013537	+	33	NA	intron (NM_017890, intron 1 of 61)	CpG	153	NR_047582	157680	Hs.191540	NM_015243	ENSG00000132549	VPS13B	CHS1|COH1	vacuolar protein sorting 13 homolog B	protein-coding
CS_hg38_Vehicle_DonorB_GR_20221115_peak_2311	chr8	100150214	100150489	+	39	NA	promoter-TSS (NM_005034)	promoter-TSS (NM_005034)	-260	NM_005034	5440	Hs.351475	NM_005034	ENSG00000147669	POLR2K	ABC10-alpha|RPABC4|RPB10alpha|RPB12|RPB7.0|hRPB7.0|hsRPB10a	RNA polymerase II subunit K	protein-coding
CS_hg38_Vehicle_DonorB_GR_20221115_peak_2312	chr8	100430686	100431471	+	147	NA	Intergenic	MIR|SINE|MIR	48315	NR_039681	100616451		NR_039681	ENSG00000265599	MIR4471	-	microRNA 4471	ncRNA
CS_hg38_Vehicle_DonorB_GR_20221115_peak_2313	chr8	100451721	100451968	+	59	NA	Intergenic	Intergenic	69081	NR_039681	100616451		NR_039681	ENSG00000265599	MIR4471	-	microRNA 4471	ncRNA
CS_hg38_Vehicle_DonorB_GR_20221115_peak_2314	chr8	100722253	100722666	+	27	NA	promoter-TSS (NM_002568)	promoter-TSS (NM_002568)	-372	NM_002568	26986	Hs.387804	NM_002568	ENSG00000070756	PABPC1	PAB1|PABP|PABP1|PABPC2|PABPL1	poly(A) binding protein cytoplasmic 1	protein-coding
CS_hg38_Vehicle_DonorB_GR_20221115_peak_2315	chr8	100951499	100952517	+	172	NA	promoter-TSS (NM_001135700)	promoter-TSS (NM_001135700)	121	NM_145690	7534	Hs.492407	NM_003406	ENSG00000164924	YWHAZ	14-3-3-zeta|HEL-S-3|HEL-S-93|HEL4|KCIP-1|YWHAD	tyrosine 3-monooxygenase/tryptophan 5-monooxygenase activation protein zeta	protein-coding
CS_hg38_Vehicle_DonorB_GR_20221115_peak_2316	chr8	100952995	100953210	+	29	NA	promoter-TSS (NM_001135699)	promoter-TSS (NM_001135699)	-109	NM_001135699	7534	Hs.492407	NM_003406	ENSG00000164924	YWHAZ	14-3-3-zeta|HEL-S-3|HEL-S-93|HEL4|KCIP-1|YWHAD	tyrosine 3-monooxygenase/tryptophan 5-monooxygenase activation protein zeta	protein-coding
CS_hg38_Vehicle_DonorB_GR_20221115_peak_2317	chr8	101137176	101137397	+	36	NA	Intergenic	Intergenic	68446	NM_001042510	51123	Hs.374485	NM_016096	ENSG00000120963	ZNF706	HSPC038|PNAS-106|PNAS-113	zinc finger protein 706	protein-coding
CS_hg38_Vehicle_DonorB_GR_20221115_peak_2318	chr8	101205490	101206214	+	63	NA	promoter-TSS (NM_016096)	promoter-TSS (NM_016096)	-120	NM_016096	51123	Hs.374485	NM_016096	ENSG00000120963	ZNF706	HSPC038|PNAS-106|PNAS-113	zinc finger protein 706	protein-coding
CS_hg38_Vehicle_DonorB_GR_20221115_peak_2319	chr8	101887169	101887369	+	20	NA	intron (NM_001040624, intron 4 of 7)	intron (NM_001040624, intron 4 of 7)	-96058	NM_032041	83988	Hs.492427	NM_032041	ENSG00000104490	NCALD	-	neurocalcin delta	protein-coding
CS_hg38_Vehicle_DonorB_GR_20221115_peak_232	chr1	184867077	184867316	+	114	NA	intron (NM_052966, intron 5 of 13)	(CA)n|Simple_repeat|Simple_repeat	107390	NM_052966	116496	Hs.518662	NM_052966	ENSG00000135842	FAM129A	C1orf24|GIG39|NIBAN	family with sequence similarity 129 member A	protein-coding
CS_hg38_Vehicle_DonorB_GR_20221115_peak_2320	chr8	102653994	102654295	+	53	NA	promoter-TSS (NM_001032282)	promoter-TSS (NM_001032282)	-180	NM_001032282	7071	Hs.435001	NM_005655	ENSG00000155090	KLF10	EGR-alpha|EGRA|TIEG|TIEG1	Kruppel like factor 10	protein-coding
CS_hg38_Vehicle_DonorB_GR_20221115_peak_2321	chr8	108443746	108443956	+	46	NA	intron (NM_001329493, intron 1 of 10)	CpG	268	NR_138033	9694	Hs.654351	NM_014673	ENSG00000104412	EMC2	KIAA0103|TTC35	ER membrane protein complex subunit 2	protein-coding
CS_hg38_Vehicle_DonorB_GR_20221115_peak_2322	chr8	109539782	109540016	+	39	NA	promoter-TSS (NM_004215)	promoter-TSS (NM_004215)	-176	NM_004215	9166	Hs.409368	NM_004215	ENSG00000147654	EBAG9	EB9|PDAF	estrogen receptor binding site associated, antigen, 9	protein-coding
CS_hg38_Vehicle_DonorB_GR_20221115_peak_2323	chr8	116873599	116874005	+	42	NA	promoter-TSS (NR_033886)	promoter-TSS (NR_033886)	-622	NR_033886	644660	Hs.706174	NR_033886	ENSG00000253327	RAD21-AS1	C8orf81|NCRNA00255	RAD21 antisense RNA 1	ncRNA
CS_hg38_Vehicle_DonorB_GR_20221115_peak_2324	chr8	124474874	124475110	+	36	NA	promoter-TSS (NR_108048)	promoter-TSS (NR_108048)	225	NM_007218	11236	Hs.744151	NM_007218	ENSG00000170881	RNF139	HRCA1|RCA1|TRC8	ring finger protein 139	protein-coding
CS_hg38_Vehicle_DonorB_GR_20221115_peak_2325	chr8	124637688	124637892	+	20	NA	intron (NM_014751, intron 3 of 13)	intron (NM_014751, intron 3 of 13)	90717	NM_001282971	9788	Hs.336994	NM_014751	ENSG00000170873	MTSS1	MIM|MIMA|MIMB	MTSS1, I-BAR domain containing	protein-coding
CS_hg38_Vehicle_DonorB_GR_20221115_peak_2326	chr8	124751727	124751951	+	65	NA	Intergenic	Intergenic	-23332	NM_001282974	9788	Hs.336994	NM_014751	ENSG00000170873	MTSS1	MIM|MIMA|MIMB	MTSS1, I-BAR domain containing	protein-coding
CS_hg38_Vehicle_DonorB_GR_20221115_peak_2327	chr8	124757206	124758154	+	488	NA	Intergenic	Intergenic	-29173	NM_001282974	9788	Hs.336994	NM_014751	ENSG00000170873	MTSS1	MIM|MIMA|MIMB	MTSS1, I-BAR domain containing	protein-coding
CS_hg38_Vehicle_DonorB_GR_20221115_peak_2328	chr8	124997858	124998629	+	32	NA	promoter-TSS (NM_003129)	promoter-TSS (NM_003129)	-45	NR_134457	105375744	Hs.575534	NR_134457	ENSG00000253513	LOC105375744	-	uncharacterized LOC105375744	ncRNA
CS_hg38_Vehicle_DonorB_GR_20221115_peak_2329	chr8	125429516	125429970	+	68	NA	promoter-TSS (NM_025195)	promoter-TSS (NM_025195)	-578	NM_025195	10221	Hs.444947	NM_025195	ENSG00000173334	TRIB1	C8FW|GIG-2|GIG2|SKIP1|TRB-1|TRB1	tribbles pseudokinase 1	protein-coding
CS_hg38_Vehicle_DonorB_GR_20221115_peak_233	chr1	184973594	184973800	+	41	NA	intron (NM_052966, intron 1 of 13)	intron (NM_052966, intron 1 of 13)	889	NM_052966	116496	Hs.518662	NM_052966	ENSG00000135842	FAM129A	C1orf24|GIG39|NIBAN	family with sequence similarity 129 member A	protein-coding
CS_hg38_Vehicle_DonorB_GR_20221115_peak_2330	chr8	125608135	125608430	+	27	NA	Intergenic	MIRc|SINE|MIR	176073	NM_001282985	10221	Hs.444947	NM_025195	ENSG00000173334	TRIB1	C8FW|GIG-2|GIG2|SKIP1|TRB-1|TRB1	tribbles pseudokinase 1	protein-coding
CS_hg38_Vehicle_DonorB_GR_20221115_peak_2331	chr8	125950965	125951246	+	26	NA	promoter-TSS (NR_038447)	promoter-TSS (NR_038447)	92	NR_038447	100130231	Hs.729642	NR_038446	ENSG00000245164	LINC00861	-	long intergenic non-protein coding RNA 861	ncRNA
CS_hg38_Vehicle_DonorB_GR_20221115_peak_2332	chr8	127737981	127738214	+	20	NA	intron (NM_001354870, intron 1 of 2)	CpG	2663	NM_001354870	4609	Hs.202453	NM_002467	ENSG00000136997	MYC	MRTL|MYCC|bHLHe39|c-Myc	MYC proto-oncogene, bHLH transcription factor	protein-coding
CS_hg38_Vehicle_DonorB_GR_20221115_peak_2333	chr8	127980436	127980648	+	15	NA	intron (NR_003367, intron 3 of 8)	intron (NR_003367, intron 3 of 8)	19909	NR_031610	100302161		NR_031610	ENSG00000221771	MIR1205	MIRN1205|hsa-mir-1205	microRNA 1205	ncRNA
CS_hg38_Vehicle_DonorB_GR_20221115_peak_2334	chr8	127980904	127981375	+	29	NA	intron (NR_003367, intron 3 of 8)	(TG)n|Simple_repeat|Simple_repeat	20506	NR_031610	100302161		NR_031610	ENSG00000221771	MIR1205	MIRN1205|hsa-mir-1205	microRNA 1205	ncRNA
CS_hg38_Vehicle_DonorB_GR_20221115_peak_2335	chr8	132918014	132918342	+	15	NA	intron (NM_003235, intron 20 of 47)	intron (NM_003235, intron 20 of 47)	51218	NM_003235	7038	Hs.654591	NM_003235	ENSG00000042832	TG	AITD3|TGN	thyroglobulin	protein-coding
CS_hg38_Vehicle_DonorB_GR_20221115_peak_2336	chr8	133057798	133058032	+	26	NA	TTS (NR_146773)	TTS (NR_146773)	2443	NM_006748	6503	Hs.75367	NM_006748	ENSG00000155926	SLA	SLA1|SLAP	Src like adaptor	protein-coding
CS_hg38_Vehicle_DonorB_GR_20221115_peak_2337	chr8	140464551	140465135	+	104	NA	Intergenic	CpG	-6264	NM_031466	83696	Hs.654911	NM_031466	ENSG00000167632	TRAPPC9	IBP|IKBKBBP|MRT13|NIBP|T1|TRS120	trafficking protein particle complex 9	protein-coding
CS_hg38_Vehicle_DonorB_GR_20221115_peak_2338	chr8	140791012	140791219	+	31	NA	intron (NR_148036, intron 13 of 34)	intron (NR_148036, intron 13 of 34)	-58462	NR_029892	442893		NR_029892	ENSG00000254324	MIR151A	MIR151|MIRN151|hsa-mir-151|hsa-mir-151a	microRNA 151a	ncRNA
CS_hg38_Vehicle_DonorB_GR_20221115_peak_2339	chr8	142727152	142727437	+	19	NA	promoter-TSS (NM_016647)	promoter-TSS (NM_016647)	91	NM_016647	51337	Hs.368402	NM_016647	ENSG00000130193	THEM6	C8orf55|DSCD75	thioesterase superfamily member 6	protein-coding
CS_hg38_Vehicle_DonorB_GR_20221115_peak_234	chr1	184974029	184974410	+	13	NA	intron (NM_052966, intron 1 of 13)	CpG	367	NM_052966	116496	Hs.518662	NM_052966	ENSG00000135842	FAM129A	C1orf24|GIG39|NIBAN	family with sequence similarity 129 member A	protein-coding
CS_hg38_Vehicle_DonorB_GR_20221115_peak_2340	chr8	143462121	143462498	+	86	NA	intron (NM_015117, intron 9 of 11)	intron (NM_015117, intron 9 of 11)	-31877	NM_201589	389692	Hs.521914	NM_201589	ENSG00000182759	MAFA	INSDM|RIPE3b1|hMafA	MAF bZIP transcription factor A	protein-coding
CS_hg38_Vehicle_DonorB_GR_20221115_peak_2341	chr8	143942293	143942583	+	43	NA	promoter-TSS (NM_201383)	promoter-TSS (NM_201383)	86	NM_201383	5339	Hs.434248	NM_000445	ENSG00000178209	PLEC	EBS1|EBSMD|EBSND|EBSO|EBSOG|EBSPA|HD1|LGMD2Q|PCN|PLEC1|PLEC1b|PLTN	plectin	protein-coding
CS_hg38_Vehicle_DonorB_GR_20221115_peak_2342	chr9	880891	881156	+	55	NA	intron (NM_021951, intron 2 of 4)	intron (NM_021951, intron 2 of 4)	39333	NM_021951	1761	Hs.98586	NM_021951	ENSG00000137090	DMRT1	CT154|DMT1	doublesex and mab-3 related transcription factor 1	protein-coding
CS_hg38_Vehicle_DonorB_GR_20221115_peak_2343	chr9	2843903	2844117	+	17	NA	intron (NM_014878, intron 1 of 17)	CpG	120	NM_014878	9933	Hs.493309	NM_014878	ENSG00000080608	PUM3	HA-8|HLA-HA8|KIAA0020|PEN|PUF-A|PUF6|XTP5	pumilio RNA binding family member 3	protein-coding
CS_hg38_Vehicle_DonorB_GR_20221115_peak_2344	chr9	3526491	3526810	+	22	NA	promoter-TSS (NM_134428)	promoter-TSS (NM_134428)	-649	NM_134428	5991	Hs.136829	NM_002919	ENSG00000080298	RFX3	-	regulatory factor X3	protein-coding
CS_hg38_Vehicle_DonorB_GR_20221115_peak_2345	chr9	4792568	4792769	+	20	NA	promoter-TSS (NM_005772)	promoter-TSS (NM_005772)	-166	NM_005772	10171	Hs.194121	NM_005772	ENSG00000120158	RCL1	RNAC|RPCL1	RNA terminal phosphate cyclase like 1	protein-coding
CS_hg38_Vehicle_DonorB_GR_20221115_peak_2346	chr9	5628639	5629125	+	60	NA	promoter-TSS (NM_001135920)	promoter-TSS (NM_001135920)	-237	NM_001135920	57589	Hs.211520	NM_020829	ENSG00000107036	RIC1	CIP150|KIAA1432|bA207C16.1	RIC1 homolog, RAB6A GEF complex partner 1	protein-coding
CS_hg38_Vehicle_DonorB_GR_20221115_peak_2347	chr9	6412854	6413099	+	59	NA	promoter-TSS (NR_046386)	promoter-TSS (NR_046386)	-175	NM_152896	115426	Hs.493401	NM_152896	ENSG00000147854	UHRF2	NIRF|RNF107|TDRD23|URF2	ubiquitin like with PHD and ring finger domains 2	protein-coding
CS_hg38_Vehicle_DonorB_GR_20221115_peak_2348	chr9	6681461	6681750	+	15	NA	Intergenic	CpG	-35913	NM_000170	2731	Hs.584238	NM_000170	ENSG00000178445	GLDC	GCE|GCSP|HYGN1	glycine decarboxylase	protein-coding
CS_hg38_Vehicle_DonorB_GR_20221115_peak_2349	chr9	15510887	15511194	+	16	NA	promoter-TSS (NM_001317898)	promoter-TSS (NM_001317898)	-21	NM_033222	11168	Hs.658434	NM_021144	ENSG00000164985	PSIP1	DFS70|LEDGF|PAIP|PSIP2|p52|p75	PC4 and SFRS1 interacting protein 1	protein-coding
CS_hg38_Vehicle_DonorB_GR_20221115_peak_235	chr1	185156627	185156918	+	26	NA	promoter-TSS (NM_017673)	promoter-TSS (NM_017673)	212	NM_030934	81627	Hs.107149	NM_030934	ENSG00000121486	TRMT1L	C1orf25|MST070|MSTP070|TRM1L|bG120K12.3	tRNA methyltransferase 1 like	protein-coding
CS_hg38_Vehicle_DonorB_GR_20221115_peak_2350	chr9	20683848	20684089	+	26	NA	intron (NR_121601, intron 1 of 1)	intron (NR_121601, intron 1 of 1)	782	NR_121601	101929548	Hs.668302	NR_121601	ENSG00000227071	FOCAD-AS1	-	FOCAD antisense RNA 1	ncRNA
CS_hg38_Vehicle_DonorB_GR_20221115_peak_2351	chr9	26947266	26947592	+	118	NA	promoter-TSS (NM_001321546)	promoter-TSS (NM_001321546)	41	NM_001031689	9373	Hs.27182	NM_004253	ENSG00000137055	PLAA	DOA1|NDMSBA|PLA2P|PLAP	phospholipase A2 activating protein	protein-coding
CS_hg38_Vehicle_DonorB_GR_20221115_peak_2352	chr9	33167581	33167800	+	36	NA	promoter-TSS (NR_108108)	promoter-TSS (NR_108108)	-169	NR_108108	101929639	Hs.545818	NR_108108	ENSG00000233554	B4GALT1-AS1	-	B4GALT1 antisense RNA 1	ncRNA
CS_hg38_Vehicle_DonorB_GR_20221115_peak_2353	chr9	34048978	34049224	+	93	NA	promoter-TSS (NM_018449)	promoter-TSS (NM_018449)	-152	NM_018449	55833	Hs.493739	NM_018449	ENSG00000137073	UBAP2	UBAP-2	ubiquitin associated protein 2	protein-coding
CS_hg38_Vehicle_DonorB_GR_20221115_peak_2354	chr9	34328999	34329324	+	51	NA	promoter-TSS (NM_147173)	promoter-TSS (NM_147173)	88	NM_194313	347240	Hs.710246	NM_194313	ENSG00000186638	KIF24	C9orf48|bA571F15.4	kinesin family member 24	protein-coding
CS_hg38_Vehicle_DonorB_GR_20221115_peak_2355	chr9	34637870	34638071	+	55	NA	promoter-TSS (NM_001282207)	promoter-TSS (NM_001282207)	-144	NM_001282206	10280	Hs.522087	NM_005866	ENSG00000147955	SIGMAR1	ALS16|DSMA2|OPRS1|SIG-1R|SR-BP|SR-BP1|SRBP|hSigmaR1|sigma1R	sigma non-opioid intracellular receptor 1	protein-coding
CS_hg38_Vehicle_DonorB_GR_20221115_peak_2356	chr9	36258154	36258444	+	53	NA	intron (NM_001128227, intron 1 of 11)	CpG	149	NM_001190383	10020	Hs.5920	NM_005476	ENSG00000159921	GNE	DMRV|GLCNE|IBM2|NM|Uae1	glucosamine (UDP-N-acetyl)-2-epimerase/N-acetylmannosamine kinase	protein-coding
CS_hg38_Vehicle_DonorB_GR_20221115_peak_2357	chr9	36458496	36458769	+	45	NA	Intergenic	LTR12_|LTR|ERV1	-57434	NM_194330	152006	Hs.333503	NM_022781	ENSG00000137075	RNF38	-	ring finger protein 38	protein-coding
CS_hg38_Vehicle_DonorB_GR_20221115_peak_2358	chr9	37464829	37465600	+	51	NA	intron (NM_014872, intron 1 of 1)	CpG	196	NM_014872	9925	Hs.161276	NM_014872	ENSG00000168795	ZBTB5	-	zinc finger and BTB domain containing 5	protein-coding
CS_hg38_Vehicle_DonorB_GR_20221115_peak_2359	chr9	37904127	37904331	+	52	NA	non-coding (NR_024872, exon 1 of 5)	non-coding (NR_024872, exon 1 of 5)	124	NR_024872	92014	Hs.634120	NM_033412	ENSG00000122696	SLC25A51	CG7943|MCART1	solute carrier family 25 member 51	protein-coding
CS_hg38_Vehicle_DonorB_GR_20221115_peak_236	chr1	185317586	185317869	+	29	NA	promoter-TSS (NM_006469)	promoter-TSS (NM_006469)	-398	NM_006469	10625	Hs.497183	NM_006469	ENSG00000116679	IVNS1ABP	ARA3|FLARA3|HSPC068|KLHL39|ND1|NS-1|NS1-BP|NS1BP	influenza virus NS1A binding protein	protein-coding
CS_hg38_Vehicle_DonorB_GR_20221115_peak_2360	chr9	39809460	39810082	+	55	NA	non-coding (NR_015363, exon 1 of 2)	non-coding (NR_015363, exon 1 of 2)	388	NR_126044	389741	Hs.380240	NM_203448	ENSG00000278175	GLIDR	LINC01172|TCONS_00015562	glioblastoma down-regulated RNA	ncRNA
CS_hg38_Vehicle_DonorB_GR_20221115_peak_2361	chr9	39811047	39811361	+	26	NA	Intergenic	Intergenic	-1045	NR_126045	389741	Hs.380240	NM_203448	ENSG00000278175	GLIDR	LINC01172|TCONS_00015562	glioblastoma down-regulated RNA	ncRNA
CS_hg38_Vehicle_DonorB_GR_20221115_peak_2362	chr9	40991819	40992204	+	72	NA	promoter-TSS (NR_136306)	promoter-TSS (NR_136306)	-251	NR_136306	102725126	Hs.231861	NR_136306		LOC102725126	-	FSHD region gene 1 pseudogene	pseudo
CS_hg38_Vehicle_DonorB_GR_20221115_peak_2363	chr9	41258812	41259099	+	27	NA	Intergenic	L1PA6|LINE|L1	-25120	NR_039689	100616194		NR_039689	ENSG00000266017	MIR4477B	-	microRNA 4477b	ncRNA
CS_hg38_Vehicle_DonorB_GR_20221115_peak_2364	chr9	60568302	60568502	+	55	NA	Intergenic	ALR/Alpha|Satellite|centr	-346005	NM_015667	26165	Hs.123004	NM_015667	ENSG00000276040	SPATA31A7	AEP1|C9orf36|C9orf36A|FAM75A4|FAM75A7|SPATA31A4	SPATA31 subfamily A member 7	protein-coding
CS_hg38_Vehicle_DonorB_GR_20221115_peak_2365	chr9	62802529	62802781	+	15	NA	intron (NR_121647, intron 1 of 4)	CpG	1190	NR_121647	103352539	Hs.351215	NR_121647	ENSG00000238113	LINC01410	-	long intergenic non-protein coding RNA 1410	ncRNA
CS_hg38_Vehicle_DonorB_GR_20221115_peak_2366	chr9	63809218	63809442	+	85	NA	Intergenic	L1PREC2|LINE|L1	-3611	NR_146626	203274	Hs.599821	NR_146625		LINC00537	-	long intergenic non-protein coding RNA 537	ncRNA
CS_hg38_Vehicle_DonorB_GR_20221115_peak_2367	chr9	65675862	65676109	+	47	NA	exon (NM_001330668, exon 1 of 15)	exon (NM_001330668, exon 1 of 15)	111	NM_001330668	220869	Hs.355950	NM_001024916	ENSG00000147996	CBWD5	DC36	COBW domain containing 5	protein-coding
CS_hg38_Vehicle_DonorB_GR_20221115_peak_2368	chr9	70258971	70259357	+	19	NA	promoter-TSS (NR_039990)	promoter-TSS (NR_039990)	202	NM_015110	23137	Hs.534189	NM_015110	ENSG00000198887	SMC5	SMC5L1	structural maintenance of chromosomes 5	protein-coding
CS_hg38_Vehicle_DonorB_GR_20221115_peak_2369	chr9	70411867	70412073	+	36	NA	intron (NM_001206, intron 1 of 1)	intron (NM_001206, intron 1 of 1)	2687	NM_001206	687	Hs.150557	NM_001206	ENSG00000119138	KLF9	BTEB|BTEB1	Kruppel like factor 9	protein-coding
CS_hg38_Vehicle_DonorB_GR_20221115_peak_237	chr1	186374852	186375268	+	27	NA	promoter-TSS (NM_001164245)	promoter-TSS (NM_001164245)	265	NM_003292	7175	Hs.279640	NM_003292	ENSG00000047410	TPR	-	translocated promoter region, nuclear basket protein	protein-coding
CS_hg38_Vehicle_DonorB_GR_20221115_peak_2370	chr9	70413656	70413869	+	17	NA	5' UTR (NM_001206, exon 1 of 2)	5' UTR (NM_001206, exon 1 of 2)	895	NM_001206	687	Hs.150557	NM_001206	ENSG00000119138	KLF9	BTEB|BTEB1	Kruppel like factor 9	protein-coding
CS_hg38_Vehicle_DonorB_GR_20221115_peak_2371	chr9	70414166	70414373	+	76	NA	5' UTR (NM_001206, exon 1 of 2)	5' UTR (NM_001206, exon 1 of 2)	388	NM_001206	687	Hs.150557	NM_001206	ENSG00000119138	KLF9	BTEB|BTEB1	Kruppel like factor 9	protein-coding
CS_hg38_Vehicle_DonorB_GR_20221115_peak_2372	chr9	75088499	75088720	+	24	NA	promoter-TSS (NM_017881)	promoter-TSS (NM_017881)	127	NM_012383	26578	Hs.494192	NM_012383	ENSG00000134996	OSTF1	OSF|SH3P2|bA235O14.1	osteoclast stimulating factor 1	protein-coding
CS_hg38_Vehicle_DonorB_GR_20221115_peak_2373	chr9	79573851	79574084	+	16	NA	intron (NM_001282753, intron 2 of 17)	intron (NM_001282753, intron 2 of 17)	794	NM_001351543	7091	Hs.444213	NM_007005	ENSG00000106829	TLE4	BCE-1|BCE1|E(spI)|ESG|ESG4|GRG4|Grg-4	transducin like enhancer of split 4	protein-coding
CS_hg38_Vehicle_DonorB_GR_20221115_peak_2374	chr9	83707736	83708199	+	35	NA	promoter-TSS (NR_135840)	promoter-TSS (NR_135840)	132	NR_135839	105376114	Hs.9589	NR_135839	ENSG00000254473	LOC105376114	-	uncharacterized LOC105376114	ncRNA
CS_hg38_Vehicle_DonorB_GR_20221115_peak_2375	chr9	83980059	83980563	+	27	NA	promoter-TSS (NM_001318187)	promoter-TSS (NM_001318187)	-40	NM_001318187	3190	Hs.522257	NM_002140	ENSG00000165119	HNRNPK	AUKS|CSBP|HNRPK|TUNP	heterogeneous nuclear ribonucleoprotein K	protein-coding
CS_hg38_Vehicle_DonorB_GR_20221115_peak_2376	chr9	84296271	84296815	+	41	NA	intron (NM_001199633, intron 8 of 17)	intron (NM_001199633, intron 8 of 17)	44236	NM_001199633	64078	Hs.535966	NM_022127	ENSG00000197506	SLC28A3	CNT3	solute carrier family 28 member 3	protein-coding
CS_hg38_Vehicle_DonorB_GR_20221115_peak_2377	chr9	85741534	85742018	+	19	NA	exon (NM_001286715, exon 1 of 25)	exon (NM_001286715, exon 1 of 25)	253	NM_001286715	23287	Hs.719980	NM_015239	ENSG00000135049	AGTPBP1	CCP1|NNA1	ATP/GTP binding protein 1	protein-coding
CS_hg38_Vehicle_DonorB_GR_20221115_peak_2378	chr9	86282648	86282908	+	22	NA	promoter-TSS (NM_030940)	promoter-TSS (NM_030940)	-203	NM_030940	81689	Hs.449291	NM_030940	ENSG00000135070	ISCA1	HBLD2|ISA1|MMDS5|hIscA	iron-sulfur cluster assembly 1	protein-coding
CS_hg38_Vehicle_DonorB_GR_20221115_peak_2379	chr9	86354511	86354753	+	50	NA	promoter-TSS (NM_001185074)	promoter-TSS (NM_001185074)	-145	NM_001185059	79670	Hs.597057	NM_024617	ENSG00000083223	TUT7	PAPD6|TENT3B|ZCCHC6	terminal uridylyl transferase 7	protein-coding
CS_hg38_Vehicle_DonorB_GR_20221115_peak_238	chr1	186375516	186375937	+	31	NA	promoter-TSS (NM_001164245)	promoter-TSS (NM_001164245)	-32	NM_017847	54953	Hs.371210	NM_017847	ENSG00000157181	ODR4	C1orf27|TTG1|odr-4	odr-4 GPCR localization factor homolog	protein-coding
CS_hg38_Vehicle_DonorB_GR_20221115_peak_2380	chr9	89310307	89310983	+	53	NA	promoter-TSS (NM_001827)	promoter-TSS (NM_001827)	-550	NM_001827	1164	Hs.83758	NM_001827	ENSG00000123975	CKS2	CKSHS2	CDC28 protein kinase regulatory subunit 2	protein-coding
CS_hg38_Vehicle_DonorB_GR_20221115_peak_2381	chr9	91150767	91151500	+	75	NA	intron (NR_135306, intron 2 of 2)	intron (NR_135306, intron 2 of 2)	32071	NR_135306	100129347	Hs.522287	NR_135306	ENSG00000229694	LINC00484	C9orf73	long intergenic non-protein coding RNA 484	ncRNA
CS_hg38_Vehicle_DonorB_GR_20221115_peak_2382	chr9	91162576	91162824	+	31	NA	intron (NR_135306, intron 2 of 2)	intron (NR_135306, intron 2 of 2)	43638	NR_135306	100129347	Hs.522287	NR_135306	ENSG00000229694	LINC00484	C9orf73	long intergenic non-protein coding RNA 484	ncRNA
CS_hg38_Vehicle_DonorB_GR_20221115_peak_2383	chr9	92325434	92325897	+	57	NA	promoter-TSS (NR_046106)	promoter-TSS (NR_046106)	-71	NM_001256394	55035	Hs.442199	NM_017948	ENSG00000198000	NOL8	C9orf34|NOP132|bA62C3.3|bA62C3.4	nucleolar protein 8	protein-coding
CS_hg38_Vehicle_DonorB_GR_20221115_peak_2384	chr9	92764719	92764933	+	20	NA	promoter-TSS (NM_015250)	promoter-TSS (NM_015250)	-25	NM_001003800	23299	Hs.436939	NM_015250	ENSG00000185963	BICD2	SMALED2|bA526D8.1	BICD cargo adaptor 2	protein-coding
CS_hg38_Vehicle_DonorB_GR_20221115_peak_2385	chr9	92877640	92877918	+	34	NA	intron (NM_031486, intron 1 of 4)	intron (NM_031486, intron 1 of 4)	189	NM_001354536	83744	Hs.668378	NM_031486	ENSG00000127081	ZNF484	BA526D8.4	zinc finger protein 484	protein-coding
CS_hg38_Vehicle_DonorB_GR_20221115_peak_2386	chr9	92964423	92964694	+	22	NA	intron (NM_001286993, intron 1 of 17)	intron (NM_001286993, intron 1 of 17)	597	NM_001286993	89846	Hs.411081	NM_033086	ENSG00000127084	FGD3	ZFYVE5	FYVE, RhoGEF and PH domain containing 3	protein-coding
CS_hg38_Vehicle_DonorB_GR_20221115_peak_2387	chr9	93134165	93134919	+	38	NA	promoter-TSS (NM_004148)	promoter-TSS (NM_004148)	-254	NM_004148	4814	Hs.494457	NM_004148	ENSG00000131669	NINJ1	NIN1|NINJURIN	ninjurin 1	protein-coding
CS_hg38_Vehicle_DonorB_GR_20221115_peak_2388	chr9	94166033	94166651	+	51	NA	Intergenic	CpG	-9615	NR_029476	406881		NR_029476	ENSG00000199165	MIRLET7A1	LET7A1|MIRNLET7A1|let-7a-1	microRNA let-7a-1	ncRNA
CS_hg38_Vehicle_DonorB_GR_20221115_peak_2389	chr9	96418859	96419436	+	60	NA	promoter-TSS (NM_153695)	promoter-TSS (NM_153695)	-760	NM_153695	195828	Hs.494557	NM_153695	ENSG00000165244	ZNF367	AFF29|CDC14B|ZFF29	zinc finger protein 367	protein-coding
CS_hg38_Vehicle_DonorB_GR_20221115_peak_239	chr1	192516924	192517141	+	50	NA	Intergenic	Intergenic	-58695	NM_002922	5996	Hs.75256	NM_002922	ENSG00000090104	RGS1	1R20|BL34|HEL-S-87|IER1|IR20	regulator of G protein signaling 1	protein-coding
CS_hg38_Vehicle_DonorB_GR_20221115_peak_2390	chr9	97633618	97633819	+	22	NA	promoter-TSS (NM_139246)	promoter-TSS (NM_139246)	-38	NM_139246	158427	Hs.723236	NM_139246	ENSG00000136925	TSTD2	C9orf97	thiosulfate sulfurtransferase like domain containing 2	protein-coding
CS_hg38_Vehicle_DonorB_GR_20221115_peak_2391	chr9	97982942	97983278	+	36	NA	promoter-TSS (NM_006401)	promoter-TSS (NM_006401)	-97	NM_006401	10541	Hs.730654	NM_006401	ENSG00000136938	ANP32B	APRIL|PHAPI2|SSP29	acidic nuclear phosphoprotein 32 family member B	protein-coding
CS_hg38_Vehicle_DonorB_GR_20221115_peak_2392	chr9	99180807	99181116	+	38	NA	Intergenic	Intergenic	41003	NM_033087	85365	Hs.40919	NM_033087	ENSG00000119523	ALG2	CDG1I|CDGIi|CMS14|CMSTA3|NET38|hALPG2	ALG2, alpha-1,3/1,6-mannosyltransferase	protein-coding
CS_hg38_Vehicle_DonorB_GR_20221115_peak_2393	chr9	99181613	99181881	+	33	NA	Intergenic	MLT1J|LTR|ERVL-MaLR	40217	NM_033087	85365	Hs.40919	NM_033087	ENSG00000119523	ALG2	CDG1I|CDGIi|CMS14|CMSTA3|NET38|hALPG2	ALG2, alpha-1,3/1,6-mannosyltransferase	protein-coding
CS_hg38_Vehicle_DonorB_GR_20221115_peak_2394	chr9	99819401	99820260	+	99	NA	promoter-TSS (NR_109802)	promoter-TSS (NR_109802)	59	NR_109802	101928438	Hs.637767	NR_109802	ENSG00000237461	LOC101928438	-	uncharacterized LOC101928438	ncRNA
CS_hg38_Vehicle_DonorB_GR_20221115_peak_2395	chr9	104094114	104094470	+	24	NA	promoter-TSS (NM_006444)	promoter-TSS (NM_006444)	32	NM_006444	10592	Hs.119023	NM_006444	ENSG00000136824	SMC2	CAP-E|CAPE|SMC-2|SMC2L1	structural maintenance of chromosomes 2	protein-coding
CS_hg38_Vehicle_DonorB_GR_20221115_peak_2396	chr9	109110246	109110551	+	13	NA	intron (NM_032012, intron 1 of 17)	MIR|SINE|MIR	9547	NM_032012	23731	Hs.308074	NM_032012	ENSG00000106771	TMEM245	C9orf5|CG-2|CG2	transmembrane protein 245	protein-coding
CS_hg38_Vehicle_DonorB_GR_20221115_peak_2397	chr9	109119766	109120012	+	58	NA	promoter-TSS (NM_032012)	promoter-TSS (NM_032012)	56	NM_032012	23731	Hs.308074	NM_032012	ENSG00000106771	TMEM245	C9orf5|CG-2|CG2	transmembrane protein 245	protein-coding
CS_hg38_Vehicle_DonorB_GR_20221115_peak_2398	chr9	111870854	111871062	+	39	NA	Intergenic	MER21B|LTR|ERVL	-25808	NM_003358	7357	Hs.304249	NM_003358	ENSG00000148154	UGCG	GCS|GLCT1	UDP-glucose ceramide glucosyltransferase	protein-coding
CS_hg38_Vehicle_DonorB_GR_20221115_peak_2399	chr9	112717790	112718167	+	13	NA	intron (NR_138055, intron 1 of 4)	CpG	171	NM_001329590	58493	Hs.658575	NM_021218	ENSG00000148153	INIP	C9orf80|HSPC043|MISE|SOSSC|SSBIP1|hSSBIP1	INTS3 and NABP interacting protein	protein-coding
CS_hg38_Vehicle_DonorB_GR_20221115_peak_24	chr1	13749053	13749258	+	67	NA	promoter-TSS (NM_001007257)	promoter-TSS (NM_001007257)	-226	NM_001007257	7799	Hs.371823	NM_012231	ENSG00000116731	PRDM2	HUMHOXY1|KMT8|KMT8A|MTB-ZF|RIZ|RIZ1|RIZ2	PR/SET domain 2	protein-coding
CS_hg38_Vehicle_DonorB_GR_20221115_peak_240	chr1	193986542	193986749	+	19	NA	Intergenic	L1PA13|LINE|L1	681900	NR_125789	101929184	Hs.146728	NR_125789	ENSG00000232077	LINC01031	TCONS_00000361	long intergenic non-protein coding RNA 1031	ncRNA
CS_hg38_Vehicle_DonorB_GR_20221115_peak_2400	chr9	114385627	114385925	+	17	NA	intron (NM_030767, intron 1 of 21)	intron (NM_030767, intron 1 of 21)	2187	NM_001317950	80709	Hs.494895	NM_030767	ENSG00000106948	AKNA	-	AT-hook transcription factor	protein-coding
CS_hg38_Vehicle_DonorB_GR_20221115_peak_2401	chr9	114691070	114691286	+	109	NA	Intergenic	Intergenic	-9089	NR_133056	100505478	Hs.200101	NM_001199233	ENSG00000230601	TEX48	-	testis expressed 48	protein-coding
CS_hg38_Vehicle_DonorB_GR_20221115_peak_2402	chr9	114718922	114719156	+	97	NA	Intergenic	Intergenic	-36950	NR_133056	100505478	Hs.200101	NM_001199233	ENSG00000230601	TEX48	-	testis expressed 48	protein-coding
CS_hg38_Vehicle_DonorB_GR_20221115_peak_2403	chr9	115655205	115655449	+	13	NA	Intergenic	Intergenic	88912	NR_109805	101928775	Hs.522362	NR_109805	ENSG00000228714	LOC101928775	-	uncharacterized LOC101928775	ncRNA
CS_hg38_Vehicle_DonorB_GR_20221115_peak_2404	chr9	120842752	120842985	+	19	NA	promoter-TSS (NR_024408)	promoter-TSS (NR_024408)	153	NM_001270427	5711	Hs.193725	NM_005047	ENSG00000095261	PSMD5	S5B	proteasome 26S subunit, non-ATPase 5	protein-coding
CS_hg38_Vehicle_DonorB_GR_20221115_peak_2405	chr9	120869111	120869314	+	33	NA	promoter-TSS (NR_104601)	promoter-TSS (NR_104601)	-301	NM_001286842	26147	Hs.460124	NM_015651	ENSG00000119403	PHF19	MTF2L1|PCL3|TDRD19B	PHD finger protein 19	protein-coding
CS_hg38_Vehicle_DonorB_GR_20221115_peak_2406	chr9	120890364	120890615	+	17	NA	intron (NM_001286840, intron 1 of 14)	intron (NM_001286840, intron 1 of 14)	4407	NM_001286840	26147	Hs.460124	NM_015651	ENSG00000119403	PHF19	MTF2L1|PCL3|TDRD19B	PHD finger protein 19	protein-coding
CS_hg38_Vehicle_DonorB_GR_20221115_peak_2407	chr9	122905111	122905561	+	45	NA	promoter-TSS (NM_001354486)	promoter-TSS (NM_001354486)	15	NM_018835	54542	Hs.533499	NM_018835	ENSG00000056586	RC3H2	MNAB|RNF164	ring finger and CCCH-type domains 2	protein-coding
CS_hg38_Vehicle_DonorB_GR_20221115_peak_2408	chr9	122913044	122913642	+	67	NA	promoter-TSS (NM_006626)	promoter-TSS (NM_006626)	-15	NM_006626	10773	Hs.654596	NM_006626	ENSG00000186130	ZBTB6	ZID|ZNF482	zinc finger and BTB domain containing 6	protein-coding
CS_hg38_Vehicle_DonorB_GR_20221115_peak_2409	chr9	122931251	122931529	+	22	NA	promoter-TSS (NM_001304364)	promoter-TSS (NM_001304364)	123	NM_001304363	57684	Hs.5638	NM_020924	ENSG00000171448	ZBTB26	ZNF481|bioref	zinc finger and BTB domain containing 26	protein-coding
CS_hg38_Vehicle_DonorB_GR_20221115_peak_241	chr1	194052861	194053207	+	20	NA	Intergenic	Intergenic	748289	NR_125789	101929184	Hs.146728	NR_125789	ENSG00000232077	LINC01031	TCONS_00000361	long intergenic non-protein coding RNA 1031	ncRNA
CS_hg38_Vehicle_DonorB_GR_20221115_peak_2410	chr9	125189851	125190164	+	19	NA	promoter-TSS (NM_001123355)	promoter-TSS (NM_001123355)	-68	NM_001123355	5537	Hs.744091	NM_002721	ENSG00000119414	PPP6C	PP6|PP6C	protein phosphatase 6 catalytic subunit	protein-coding
CS_hg38_Vehicle_DonorB_GR_20221115_peak_2411	chr9	126397093	126397416	+	177	NA	3' UTR (NM_001011703, exon 6 of 6)	3' UTR (NM_001011703, exon 6 of 6)	13250	NR_045006	641373	Hs.742606	NR_045006		NRON	NCRNA00194	non-protein coding RNA, repressor of NFAT	ncRNA
CS_hg38_Vehicle_DonorB_GR_20221115_peak_2412	chr9	127388453	127388654	+	55	NA	intron (NM_032293, intron 25 of 27)	intron (NM_032293, intron 25 of 27)	-8585	NM_001271712	29988	Hs.179522	NM_014580	ENSG00000136856	SLC2A8	GLUT8|GLUTX1	solute carrier family 2 member 8	protein-coding
CS_hg38_Vehicle_DonorB_GR_20221115_peak_2413	chr9	128322257	128323124	+	81	NA	promoter-TSS (NM_001329863)	promoter-TSS (NM_001329863)	90	NM_001329863	26995	Hs.632685	NM_015679	ENSG00000167112	TRUB2	CLONE24922	TruB pseudouridine synthase family member 2	protein-coding
CS_hg38_Vehicle_DonorB_GR_20221115_peak_2414	chr9	128552078	128552294	+	50	NA	promoter-TSS (NM_003127)	promoter-TSS (NM_003127)	-372	NM_001130438	6709	Hs.372331	NM_003127	ENSG00000197694	SPTAN1	EIEE5|NEAS|SPTA2	spectrin alpha, non-erythrocytic 1	protein-coding
CS_hg38_Vehicle_DonorB_GR_20221115_peak_2415	chr9	128688824	128689097	+	63	NA	promoter-TSS (NM_003011)	promoter-TSS (NM_003011)	-270	NM_003011	6418	Hs.436687	NM_003011	ENSG00000119335	SET	2PP2A|I2PP2A|IGAAD|IPP2A2|PHAPII|TAF-I|TAF-IBETA	SET nuclear proto-oncogene	protein-coding
CS_hg38_Vehicle_DonorB_GR_20221115_peak_2416	chr9	129413532	129413786	+	19	NA	Intergenic	CpG	-75001	NR_038955	100506190	Hs.529860	NR_038955		LINC00963	MetaLnc9	long intergenic non-protein coding RNA 963	ncRNA
CS_hg38_Vehicle_DonorB_GR_20221115_peak_2417	chr9	129488346	129488670	+	86	NA	promoter-TSS (NR_038955)	promoter-TSS (NR_038955)	-152	NR_038955	100506190	Hs.529860	NR_038955		LINC00963	MetaLnc9	long intergenic non-protein coding RNA 963	ncRNA
CS_hg38_Vehicle_DonorB_GR_20221115_peak_2418	chr9	129642030	129642433	+	36	NA	promoter-TSS (NM_017873)	promoter-TSS (NM_017873)	-62	NM_001202403	140459	Hs.125037	NM_017873	ENSG00000148331	ASB6	-	ankyrin repeat and SOCS box containing 6	protein-coding
CS_hg38_Vehicle_DonorB_GR_20221115_peak_2419	chr9	129887550	129887873	+	48	NA	3' UTR (NM_015033, exon 17 of 17)	3' UTR (NM_015033, exon 17 of 17)	18106	NR_106914	102466750		NR_106914	ENSG00000276124	MIR6855	hsa-mir-6855	microRNA 6855	ncRNA
CS_hg38_Vehicle_DonorB_GR_20221115_peak_242	chr1	197949472	197949815	+	38	NA	Intergenic	L2b|LINE|L2	32256	NM_020204	56956	Hs.442578	NM_020204	ENSG00000143355	LHX9	-	LIM homeobox 9	protein-coding
CS_hg38_Vehicle_DonorB_GR_20221115_peak_2420	chr9	129888525	129888732	+	31	NA	3' UTR (NM_015033, exon 17 of 17)	3' UTR (NM_015033, exon 17 of 17)	19023	NR_106914	102466750		NR_106914	ENSG00000276124	MIR6855	hsa-mir-6855	microRNA 6855	ncRNA
CS_hg38_Vehicle_DonorB_GR_20221115_peak_2421	chr9	130128984	130129222	+	53	NA	3' UTR (NM_001287346, exon 17 of 17)	3' UTR (NM_001287346, exon 17 of 17)	15116	NR_135124	401554	Hs.522437	NR_135124	ENSG00000196979	LOC401554	-	uncharacterized LOC401554	ncRNA
CS_hg38_Vehicle_DonorB_GR_20221115_peak_2422	chr9	131125530	131125771	+	33	NA	promoter-TSS (NM_001318324)	promoter-TSS (NM_001318324)	89	NM_001318324	8021	Hs.654530	NM_005085	ENSG00000126883	NUP214	CAIN|CAN	nucleoporin 214	protein-coding
CS_hg38_Vehicle_DonorB_GR_20221115_peak_2423	chr9	132354647	132354941	+	20	NA	promoter-TSS (NM_001351527)	promoter-TSS (NM_001351527)	62	NM_001351527	23064	Hs.460317	NM_015046	ENSG00000107290	SETX	ALS4|AOA2|SCAR1|Sen1|bA479K20.2	senataxin	protein-coding
CS_hg38_Vehicle_DonorB_GR_20221115_peak_2424	chr9	132944615	132944859	+	59	NA	promoter-TSS (NM_000368)	promoter-TSS (NM_000368)	-104	NM_000368	7248	Hs.370854	NM_000368	ENSG00000165699	TSC1	LAM|TSC	TSC complex subunit 1	protein-coding
CS_hg38_Vehicle_DonorB_GR_20221115_peak_2425	chr9	133030751	133030967	+	57	NA	promoter-TSS (NR_135119)	promoter-TSS (NR_135119)	184	NM_001122823	9328	Hs.495417	NM_012087	ENSG00000148308	GTF3C5	TFIIIC63|TFIIICepsilon|TFiiiC2-63	general transcription factor IIIC subunit 5	protein-coding
CS_hg38_Vehicle_DonorB_GR_20221115_peak_2426	chr9	133348276	133348552	+	40	NA	promoter-TSS (NM_133640)	promoter-TSS (NM_133640)	200	NM_000972	6130	Hs.499839	NM_000972	ENSG00000148303	RPL7A	L7A|SURF3|TRUP	ribosomal protein L7a	protein-coding
CS_hg38_Vehicle_DonorB_GR_20221115_peak_2427	chr9	134164558	134164851	+	40	NA	promoter-TSS (NR_023344)	promoter-TSS (NR_023344)	-140	NR_023344	100151684	Hs.545589	NR_023344	ENSG00000221676	RNU6ATAC	RNU6ATAC1|U6ATAC	RNA, U6atac small nuclear (U12-dependent splicing)	snRNA
CS_hg38_Vehicle_DonorB_GR_20221115_peak_2428	chr9	135961210	135961472	+	45	NA	promoter-TSS (NM_016172)	promoter-TSS (NM_016172)	39	NM_016172	10422	Hs.9194	NM_016172	ENSG00000130560	UBAC1	GBDR1|KPC2|UBADC1	UBA domain containing 1	protein-coding
CS_hg38_Vehicle_DonorB_GR_20221115_peak_2429	chr9	136701017	136701540	+	67	NA	Intergenic	Intergenic	-11294	NM_152421	138311	Hs.741305	NM_152421	ENSG00000165716	FAM69B	C9orf136|pp6977	family with sequence similarity 69 member B	protein-coding
CS_hg38_Vehicle_DonorB_GR_20221115_peak_243	chr1	200154118	200154381	+	26	NA	intron (NM_205860, intron 7 of 7)	intron (NM_205860, intron 7 of 7)	111424	NM_001276464	2494	Hs.33446	NM_003822	ENSG00000116833	NR5A2	B1F|B1F2|CPF|FTF|FTZ-F1|FTZ-F1beta|LRH-1|LRH1|hB1F-2	nuclear receptor subfamily 5 group A member 2	protein-coding
CS_hg38_Vehicle_DonorB_GR_20221115_peak_2430	chr9	137095738	137096065	+	36	NA	intron (NM_016219, intron 3 of 12)	intron (NM_016219, intron 3 of 12)	8974	NM_016219	11253	Hs.279881	NM_016219	ENSG00000177239	MAN1B1	ERMAN1|ERManI|MANA-ER|MRT15	mannosidase alpha class 1B member 1	protein-coding
CS_hg38_Vehicle_DonorB_GR_20221115_peak_2431	chr9	137129738	137130012	+	46	NA	Intergenic	CpG	-9282	NM_001185090	2902	Hs.558334	NM_000832	ENSG00000176884	GRIN1	GluN1|MRD8|NDHMSD|NDHMSR|NMD-R1|NMDA1|NMDAR1|NR1	glutamate ionotropic receptor NMDA type subunit 1	protein-coding
CS_hg38_Vehicle_DonorB_GR_20221115_peak_2432	chr9	137200473	137200759	+	38	NA	promoter-TSS (NM_001128228)	promoter-TSS (NM_001128228)	95	NM_001128228	286262	Hs.323445	NM_173691	ENSG00000176058	TPRN	C9orf75|DFNB79	taperin	protein-coding
CS_hg38_Vehicle_DonorB_GR_20221115_peak_2433	chr9	137240746	137240985	+	110	NA	promoter-TSS (NM_006088)	promoter-TSS (NM_006088)	-394	NM_006088	10383	Hs.433615	NM_006088	ENSG00000188229	TUBB4B	Beta2|LCAEOD|TUBB2|TUBB2C	tubulin beta 4B class IVb	protein-coding
CS_hg38_Vehicle_DonorB_GR_20221115_peak_2434	chrM	1	16569	+	3296	NA	Intergenic	Intergenic	6614	NR_137295
CS_hg38_Vehicle_DonorB_GR_20221115_peak_2435	chrUn_GL000216v2	267	664	+	232	NA	NA	(ATTCC)n|Simple_repeat|Simple_repeat	NA	NA
CS_hg38_Vehicle_DonorB_GR_20221115_peak_2436	chrUn_KI270304v1	740	1128	+	168	NA	NA	ALR/Alpha|Satellite|centr	NA	NA
CS_hg38_Vehicle_DonorB_GR_20221115_peak_2437	chrUn_KI270391v1	207	475	+	563	NA	NA	ALR/Alpha|Satellite|centr	NA	NA
CS_hg38_Vehicle_DonorB_GR_20221115_peak_2438	chrUn_KI270395v1	785	992	+	215	NA	NA	ALR/Alpha|Satellite|centr	NA	NA
CS_hg38_Vehicle_DonorB_GR_20221115_peak_2439	chrUn_KI270411v1	2084	2443	+	50	NA	NA	ALR/Alpha|Satellite|centr	NA	NA
CS_hg38_Vehicle_DonorB_GR_20221115_peak_244	chr1	200670066	200670295	+	40	NA	promoter-TSS (NM_001349799)	promoter-TSS (NM_001349799)	-182	NM_001320181	83479	Hs.497332	NM_031306	ENSG00000118197	DDX59	OFD5|ZNHIT5	DEAD-box helicase 59	protein-coding
CS_hg38_Vehicle_DonorB_GR_20221115_peak_2440	chrUn_KI270438v1	21819	22172	+	20	NA	NA	ALR/Alpha|Satellite|centr	NA	NA
CS_hg38_Vehicle_DonorB_GR_20221115_peak_2441	chrUn_KI270438v1	103892	104400	+	2864	NA	NA	(GGAATGGAAT)n|Simple_repeat|Simple_repeat	NA	NA
CS_hg38_Vehicle_DonorB_GR_20221115_peak_2442	chrUn_KI270438v1	105541	105791	+	65	NA	NA	(GGAATGGAAT)n|Simple_repeat|Simple_repeat	NA	NA
CS_hg38_Vehicle_DonorB_GR_20221115_peak_2443	chrUn_KI270438v1	109162	110068	+	3100	NA	NA	(GGAATGGAAT)n|Simple_repeat|Simple_repeat	NA	NA
CS_hg38_Vehicle_DonorB_GR_20221115_peak_2444	chrUn_KI270438v1	111324	111812	+	17	NA	NA	(GGAATGGAAT)n|Simple_repeat|Simple_repeat	NA	NA
CS_hg38_Vehicle_DonorB_GR_20221115_peak_2445	chrUn_KI270438v1	112053	112456	+	873	NA	NA	(GGAATGGAAT)n|Simple_repeat|Simple_repeat	NA	NA
CS_hg38_Vehicle_DonorB_GR_20221115_peak_2446	chrUn_KI270465v1	324	557	+	871	NA	NA	ALR/Alpha|Satellite|centr	NA	NA
CS_hg38_Vehicle_DonorB_GR_20221115_peak_2447	chrUn_KI270507v1	63	357	+	15	NA	NA	ALR/Alpha|Satellite|centr	NA	NA
CS_hg38_Vehicle_DonorB_GR_20221115_peak_2448	chrUn_KI270512v1	1004	1398	+	50	NA	NA	ALR/Alpha|Satellite|centr	NA	NA
CS_hg38_Vehicle_DonorB_GR_20221115_peak_2449	chrUn_KI270512v1	2290	2791	+	59	NA	NA	ALR/Alpha|Satellite|centr	NA	NA
CS_hg38_Vehicle_DonorB_GR_20221115_peak_245	chr1	200970067	200970516	+	97	NA	3' UTR (NM_001252103, exon 34 of 34)	3' UTR (NM_001252103, exon 34 of 34)	41347	NR_147176	647215	Hs.576504	NR_147176	ENSG00000233217	MROH3P	C1orf81	maestro heat like repeat family member 3, pseudogene	pseudo
CS_hg38_Vehicle_DonorB_GR_20221115_peak_2450	chrUn_KI270512v1	5696	5913	+	57	NA	NA	ALR/Alpha|Satellite|centr	NA	NA
CS_hg38_Vehicle_DonorB_GR_20221115_peak_2451	chrUn_KI270516v1	394	727	+	13	NA	NA	ALR/Alpha|Satellite|centr	NA	NA
CS_hg38_Vehicle_DonorB_GR_20221115_peak_2452	chrUn_KI270544v1	112	358	+	165	NA	NA	ALR/Alpha|Satellite|centr	NA	NA
CS_hg38_Vehicle_DonorB_GR_20221115_peak_2453	chrUn_KI270587v1	1714	2181	+	37	NA	NA	ALR/Alpha|Satellite|centr	NA	NA
CS_hg38_Vehicle_DonorB_GR_20221115_peak_2454	chrUn_KI270590v1	3564	3839	+	36	NA	NA	ALR/Alpha|Satellite|centr	NA	NA
CS_hg38_Vehicle_DonorB_GR_20221115_peak_2455	chrUn_KI270742v1	183318	183631	+	33	NA	NA	Intergenic	NA	NA
CS_hg38_Vehicle_DonorB_GR_20221115_peak_2456	chrUn_KI270750v1	15494	15791	+	79	NA	NA	Intergenic	NA	NA
CS_hg38_Vehicle_DonorB_GR_20221115_peak_2457	chrUn_KI270751v1	149058	149681	+	62	NA	NA	L1P1|LINE|L1	NA	NA
CS_hg38_Vehicle_DonorB_GR_20221115_peak_2458	chrX	12978550	12978985	+	19	NA	Intergenic	Intergenic	3660	NM_021109	7114	Hs.437277	NM_021109	ENSG00000205542	TMSB4X	FX|PTMB4|TB4X|TMSB4	thymosin beta 4, X-linked	protein-coding
CS_hg38_Vehicle_DonorB_GR_20221115_peak_2459	chrX	15674918	15675156	+	50	NA	intron (NR_026551, intron 1 of 4)	CpG	121	NR_026551	340591	Hs.732244	NR_026551	ENSG00000186312	CA5BP1	CA5BL|CA5BP|PRO2325	carbonic anhydrase 5B pseudogene 1	pseudo
CS_hg38_Vehicle_DonorB_GR_20221115_peak_246	chr1	203289433	203289764	+	26	NA	TTS (NR_117097)	TTS (NR_117097)	1898	NR_117098	100506775	Hs.443859	NR_117097	ENSG00000231507	LINC01353	-	long intergenic non-protein coding RNA 1353	ncRNA
CS_hg38_Vehicle_DonorB_GR_20221115_peak_2460	chrX	16719490	16719835	+	112	NA	promoter-TSS (NR_033181)	promoter-TSS (NR_033181)	78	NM_032796	94056	Hs.744256	NM_032796	ENSG00000169895	SYAP1	BSTA|PRO3113	synapse associated protein 1	protein-coding
CS_hg38_Vehicle_DonorB_GR_20221115_peak_2461	chrX	18984686	18985044	+	79	NA	promoter-TSS (NM_000292)	promoter-TSS (NM_000292)	-503	NM_000292	5256	Hs.54941	NM_000292	ENSG00000044446	PHKA2	GSD9A|PHK|PYK|PYKL|XLG|XLG2	phosphorylase kinase regulatory subunit alpha 2	protein-coding
CS_hg38_Vehicle_DonorB_GR_20221115_peak_2462	chrX	19343521	19343788	+	26	NA	promoter-TSS (NM_000284)	promoter-TSS (NM_000284)	-239	NM_001173455	5160	Hs.530331	NM_000284	ENSG00000131828	PDHA1	PDHA|PDHAD|PDHCE1A|PHE1A	pyruvate dehydrogenase E1 alpha 1 subunit	protein-coding
CS_hg38_Vehicle_DonorB_GR_20221115_peak_2463	chrX	19747782	19748194	+	33	NA	intron (NM_001353891, intron 2 of 18)	intron (NM_001353891, intron 2 of 18)	51811	NM_001024666	30011	Hs.726365	NM_031892	ENSG00000147010	SH3KBP1	CD2BP3|CIN85|GIG10|HSB-1|HSB1|MIG18	SH3 domain containing kinase binding protein 1	protein-coding
CS_hg38_Vehicle_DonorB_GR_20221115_peak_2464	chrX	39327520	39327786	+	26	NA	promoter-TSS (NR_038968)	promoter-TSS (NR_038968)	-291	NR_038968	286442	Hs.638478	NR_038968	ENSG00000235304	LINC01281	-	long intergenic non-protein coding RNA 1281	ncRNA
CS_hg38_Vehicle_DonorB_GR_20221115_peak_2465	chrX	39860107	39860549	+	14	NA	Intergenic	MIR|SINE|MIR	22767	NR_039763	100616251		NR_039763	ENSG00000263972	MIR1587	-	microRNA 1587	ncRNA
CS_hg38_Vehicle_DonorB_GR_20221115_peak_2466	chrX	40176161	40176468	+	33	NA	intron (NM_001123383, intron 1 of 14)	CpG	1015	NM_001123383	54880	Hs.659681	NM_017745	ENSG00000183337	BCOR	ANOP2|MAA2|MCOPS2	BCL6 corepressor	protein-coding
CS_hg38_Vehicle_DonorB_GR_20221115_peak_2467	chrX	41334662	41334957	+	39	NA	intron (NR_126093, intron 1 of 18)	CpG	647	NR_126094	1654	Hs.728563	NM_001356	ENSG00000215301	DDX3X	CAP-Rf|DBX|DDX14|DDX3|HLP2|MRX102	DEAD-box helicase 3, X-linked	protein-coding
CS_hg38_Vehicle_DonorB_GR_20221115_peak_2468	chrX	46545253	46545490	+	19	NA	promoter-TSS (NR_015378)	promoter-TSS (NR_015378)	86	NM_001039891	641339	Hs.636105	NM_001039891	ENSG00000251192	ZNF674	MRX92|ZNF673B	zinc finger protein 674	protein-coding
CS_hg38_Vehicle_DonorB_GR_20221115_peak_2469	chrX	48957708	48957999	+	20	NA	promoter-TSS (NM_001136158)	promoter-TSS (NM_001136158)	-222	NM_001136157	55593	Hs.496098	NM_017602	ENSG00000068308	OTUD5	DUBA	OTU deubiquitinase 5	protein-coding
CS_hg38_Vehicle_DonorB_GR_20221115_peak_247	chr1	203765192	203765433	+	45	NA	5' UTR (NM_017773, exon 1 of 5)	5' UTR (NM_017773, exon 1 of 5)	156	NM_001136190	54900	Hs.272794	NM_017773	ENSG00000122188	LAX1	LAX	lymphocyte transmembrane adaptor 1	protein-coding
CS_hg38_Vehicle_DonorB_GR_20221115_peak_2470	chrX	49269404	49269606	+	79	NA	promoter-TSS (NM_001184745)	promoter-TSS (NM_001184745)	-338	NM_033215	89801	Hs.433652	NM_033215	ENSG00000049769	PPP1R3F	HB2E|LL0XNC01-7P3.1|R3F	protein phosphatase 1 regulatory subunit 3F	protein-coding
CS_hg38_Vehicle_DonorB_GR_20221115_peak_2471	chrX	62499146	62499614	+	38	NA	Intergenic	ALR/Alpha|Satellite|centr	851959	NM_001012968	139886	Hs.612782	NM_001012968	ENSG00000186767	SPIN4	TDRD28	spindlin family member 4	protein-coding
CS_hg38_Vehicle_DonorB_GR_20221115_peak_2472	chrX	71283707	71284026	+	33	NA	intron (NM_001145410, intron 1 of 9)	CpG	674	NM_001145408	4841	Hs.533282	NM_007363	ENSG00000147140	NONO	MRXS34|NMT55|NRB54|P54|P54NRB|PPP1R114	non-POU domain containing octamer binding	protein-coding
CS_hg38_Vehicle_DonorB_GR_20221115_peak_2473	chrX	104156728	104157012	+	50	NA	intron (NM_001012755, intron 1 of 1)	CpG	157	NM_001012755	401612	Hs.660022	NM_001012755	ENSG00000269743	SLC25A53	MCART6	solute carrier family 25 member 53	protein-coding
CS_hg38_Vehicle_DonorB_GR_20221115_peak_2474	chrX	107673169	107673471	+	26	NA	Intergenic	Intergenic	43161	NM_001015881	1831	Hs.522074	NM_004089	ENSG00000157514	TSC22D3	DIP|DSIPI|GILZ|TSC-22R	TSC22 domain family member 3	protein-coding
CS_hg38_Vehicle_DonorB_GR_20221115_peak_2475	chrX	107674101	107675043	+	423	NA	Intergenic	Intergenic	41909	NM_001015881	1831	Hs.522074	NM_004089	ENSG00000157514	TSC22D3	DIP|DSIPI|GILZ|TSC-22R	TSC22 domain family member 3	protein-coding
CS_hg38_Vehicle_DonorB_GR_20221115_peak_2476	chrX	119468480	119468699	+	26	NA	promoter-TSS (NR_134915)	promoter-TSS (NR_134915)	189	NM_001152	292	Hs.632282	NM_001152	ENSG00000005022	SLC25A5	2F1|AAC2|ANT2|T2|T3	solute carrier family 25 member 5	protein-coding
CS_hg38_Vehicle_DonorB_GR_20221115_peak_2477	chrX	136496941	136497220	+	50	NA	promoter-TSS (NM_001163280)	promoter-TSS (NM_001163280)	1	NM_001163280	27336	Hs.204475	NM_014500	ENSG00000102241	HTATSF1	TAT-SF1|TATSF1|dJ196E23.2	HIV-1 Tat specific factor 1	protein-coding
CS_hg38_Vehicle_DonorB_GR_20221115_peak_2478	chrX	153971023	153971382	+	60	NA	5' UTR (NM_005334, exon 1 of 26)	5' UTR (NM_005334, exon 1 of 26)	166	NM_005334	3054	Hs.83634	NM_005334	ENSG00000172534	HCFC1	CFF|HCF|HCF-1|HCF1|HFC1|MRX3|PPP1R89|VCAF	host cell factor C1	protein-coding
CS_hg38_Vehicle_DonorB_GR_20221115_peak_2479	chrX	153971853	153972143	+	29	NA	promoter-TSS (NM_005334)	promoter-TSS (NM_005334)	-542	NM_003492	8269	Hs.23119	NM_003492	ENSG00000177854	TMEM187	CXorf12|DXS9878E|ITBA1	transmembrane protein 187	protein-coding
CS_hg38_Vehicle_DonorB_GR_20221115_peak_248	chr1	204513349	204513561	+	27	NA	Intergenic	AluSc|SINE|Alu	-2924	NM_001278518	4194	Hs.497492	NM_002393	ENSG00000198625	MDM4	HDMX|MDMX|MRP1	MDM4, p53 regulator	protein-coding
CS_hg38_Vehicle_DonorB_GR_20221115_peak_2480	chrX	154546925	154547157	+	26	NA	promoter-TSS (NM_001145255)	promoter-TSS (NM_001145255)	-23	NM_001360016	2539	Hs.461047	NM_000402	ENSG00000160211	G6PD	G6PD1	glucose-6-phosphate dehydrogenase	protein-coding
CS_hg38_Vehicle_DonorB_GR_20221115_peak_2481	chrX	155027074	155027290	+	42	NA	intron (NM_023934, intron 1 of 4)	CpG	393	NM_023934	65991	Hs.356050	NM_023934	ENSG00000165775	FUNDC2	DC44|HCBP6|HCC3|PD03104	FUN14 domain containing 2	protein-coding
CS_hg38_Vehicle_DonorB_GR_20221115_peak_2482	chrY	2935116	2935795	+	42	NA	promoter-TSS (NM_001145275)	promoter-TSS (NM_001145275)	-22	NM_001145275	7544	Hs.522845	NM_003411	ENSG00000067646	ZFY	ZNF911	zinc finger protein, Y-linked	protein-coding
CS_hg38_Vehicle_DonorB_GR_20221115_peak_2483	chrY	11534033	11534432	+	41	NA	Intergenic	(AATGGAATGG)n|Simple_repeat|Simple_repeat	887358	NR_033667	352887	Hs.546221	NR_033667	ENSG00000206159	GYG2P1	GYG2P	glycogenin 2 pseudogene 1	pseudo
CS_hg38_Vehicle_DonorB_GR_20221115_peak_2484	chrY	11578597	11578822	+	77	NA	Intergenic	(GAATG)n|Satellite|Satellite	842881	NR_033667	352887	Hs.546221	NR_033667	ENSG00000206159	GYG2P1	GYG2P	glycogenin 2 pseudogene 1	pseudo
CS_hg38_Vehicle_DonorB_GR_20221115_peak_2485	chrY	12905626	12905894	+	42	NA	promoter-TSS (NM_001302552)	promoter-TSS (NM_001302552)	55	NR_136722	8653	Hs.99120	NM_004660	ENSG00000067048	DDX3Y	DBY	DEAD-box helicase 3, Y-linked	protein-coding
CS_hg38_Vehicle_DonorB_GR_20221115_peak_2486	chrY	56678042	56678284	+	170	NA	Intergenic	(AATGGAATGG)n|Simple_repeat|Simple_repeat	-276092	NM_005840	10251	Hs.381912	NM_005840	ENSG00000168939	SPRY3	spry-3	sprouty RTK signaling antagonist 3	protein-coding
CS_hg38_Vehicle_DonorB_GR_20221115_peak_2487	chrY	56680471	56680680	+	196	NA	Intergenic	(AATGGAATGG)n|Simple_repeat|Simple_repeat	-273680	NM_005840	10251	Hs.381912	NM_005840	ENSG00000168939	SPRY3	spry-3	sprouty RTK signaling antagonist 3	protein-coding
CS_hg38_Vehicle_DonorB_GR_20221115_peak_2488	chrY	56687658	56687869	+	118	NA	Intergenic	(AATGGAATGG)n|Simple_repeat|Simple_repeat	-266492	NM_005840	10251	Hs.381912	NM_005840	ENSG00000168939	SPRY3	spry-3	sprouty RTK signaling antagonist 3	protein-coding
CS_hg38_Vehicle_DonorB_GR_20221115_peak_2489	chrY	56690061	56690310	+	689	NA	Intergenic	(AATGGAATGG)n|Simple_repeat|Simple_repeat	-264070	NM_005840	10251	Hs.381912	NM_005840	ENSG00000168939	SPRY3	spry-3	sprouty RTK signaling antagonist 3	protein-coding
CS_hg38_Vehicle_DonorB_GR_20221115_peak_249	chr1	204516446	204516679	+	33	NA	intron (NM_001278516, intron 1 of 9)	CpG	183	NM_001278517	4194	Hs.497492	NM_002393	ENSG00000198625	MDM4	HDMX|MDMX|MRP1	MDM4, p53 regulator	protein-coding
CS_hg38_Vehicle_DonorB_GR_20221115_peak_2490	chrY	56702517	56702722	+	393	NA	Intergenic	(AATGGAATGG)n|Simple_repeat|Simple_repeat	-251636	NM_005840	10251	Hs.381912	NM_005840	ENSG00000168939	SPRY3	spry-3	sprouty RTK signaling antagonist 3	protein-coding
CS_hg38_Vehicle_DonorB_GR_20221115_peak_2491	chrY	56706060	56706277	+	177	NA	Intergenic	(AATGGAATGG)n|Simple_repeat|Simple_repeat	-248087	NM_005840	10251	Hs.381912	NM_005840	ENSG00000168939	SPRY3	spry-3	sprouty RTK signaling antagonist 3	protein-coding
CS_hg38_Vehicle_DonorB_GR_20221115_peak_2492	chrY	56706928	56707357	+	372	NA	Intergenic	(AATGGAATGG)n|Simple_repeat|Simple_repeat	-247113	NM_005840	10251	Hs.381912	NM_005840	ENSG00000168939	SPRY3	spry-3	sprouty RTK signaling antagonist 3	protein-coding
CS_hg38_Vehicle_DonorB_GR_20221115_peak_2493	chrY	56728006	56728237	+	1697	NA	Intergenic	(AATGGAATGG)n|Simple_repeat|Simple_repeat	-226134	NM_005840	10251	Hs.381912	NM_005840	ENSG00000168939	SPRY3	spry-3	sprouty RTK signaling antagonist 3	protein-coding
CS_hg38_Vehicle_DonorB_GR_20221115_peak_2494	chrY	56734684	56734891	+	513	NA	Intergenic	(AATGGAATGG)n|Simple_repeat|Simple_repeat	-219468	NM_005840	10251	Hs.381912	NM_005840	ENSG00000168939	SPRY3	spry-3	sprouty RTK signaling antagonist 3	protein-coding
CS_hg38_Vehicle_DonorB_GR_20221115_peak_2495	chrY	56761325	56761570	+	40	NA	Intergenic	(AATGGAATGG)n|Simple_repeat|Simple_repeat	-192808	NM_005840	10251	Hs.381912	NM_005840	ENSG00000168939	SPRY3	spry-3	sprouty RTK signaling antagonist 3	protein-coding
CS_hg38_Vehicle_DonorB_GR_20221115_peak_2496	chrY	56763415	56763649	+	1871	NA	Intergenic	(AATGGAATGG)n|Simple_repeat|Simple_repeat	-190723	NM_005840	10251	Hs.381912	NM_005840	ENSG00000168939	SPRY3	spry-3	sprouty RTK signaling antagonist 3	protein-coding
CS_hg38_Vehicle_DonorB_GR_20221115_peak_2497	chrY	56770663	56771295	+	168	NA	Intergenic	(AATGGAATGG)n|Simple_repeat|Simple_repeat	-183276	NM_005840	10251	Hs.381912	NM_005840	ENSG00000168939	SPRY3	spry-3	sprouty RTK signaling antagonist 3	protein-coding
CS_hg38_Vehicle_DonorB_GR_20221115_peak_25	chr1	15834787	15835288	+	33	NA	non-coding (NR_024279, exon 2 of 2)	non-coding (NR_024279, exon 2 of 2)	-12827	NM_015001	23013	Hs.744843	NM_015001	ENSG00000065526	SPEN	HIAA0929|MINT|RBM15C|SHARP	spen family transcriptional repressor	protein-coding
CS_hg38_Vehicle_DonorB_GR_20221115_peak_250	chr1	205211458	205211791	+	19	NA	promoter-TSS (NM_199462)	promoter-TSS (NM_199462)	-25	NM_199462	25778	Hs.6874	NM_015375	ENSG00000133059	DSTYK	CAKUT1|DustyPK|HDCMD38P|RIP5|RIPK5|SPG23	dual serine/threonine and tyrosine protein kinase	protein-coding
CS_hg38_Vehicle_DonorB_GR_20221115_peak_251	chr1	205749448	205750171	+	87	NA	intron (NM_022731, intron 1 of 6)	CpG	435	NM_022731	64710	Hs.213061	NM_022731	ENSG00000069275	NUCKS1	JC7|NUCKS	nuclear casein kinase and cyclin dependent kinase substrate 1	protein-coding
CS_hg38_Vehicle_DonorB_GR_20221115_peak_252	chr1	205750420	205750763	+	94	NA	promoter-TSS (NM_022731)	promoter-TSS (NM_022731)	-347	NM_022731	64710	Hs.213061	NM_022731	ENSG00000069275	NUCKS1	JC7|NUCKS	nuclear casein kinase and cyclin dependent kinase substrate 1	protein-coding
CS_hg38_Vehicle_DonorB_GR_20221115_peak_253	chr1	206556989	206557418	+	27	NA	promoter-TSS (NM_182665)	promoter-TSS (NM_182665)	39	NM_182665	83593	Hs.497579	NM_031437	ENSG00000266094	RASSF5	Maxp1|NORE1|NORE1A|NORE1B|RAPL|RASSF3	Ras association domain family member 5	protein-coding
CS_hg38_Vehicle_DonorB_GR_20221115_peak_254	chr1	206803299	206803605	+	109	NA	intron (NM_153758, intron 1 of 5)	UCON29|DNA|PiggyBac?	4582	NM_153758	29949	Hs.661017	NM_013371	ENSG00000142224	IL19	IL-10C|MDA1|NG.1|ZMDA1	interleukin 19	protein-coding
CS_hg38_Vehicle_DonorB_GR_20221115_peak_255	chr1	207321280	207321501	+	13	NA	promoter-TSS (NR_125349)	promoter-TSS (NR_125349)	-82	NM_000574	1604	Hs.126517	NM_000574	ENSG00000196352	CD55	CHAPLE|CR|CROM|DAF|TC	CD55 molecule (Cromer blood group)	protein-coding
CS_hg38_Vehicle_DonorB_GR_20221115_peak_256	chr1	207336745	207336976	+	59	NA	intron (NM_001114752, intron 7 of 10)	intron (NM_001114752, intron 7 of 10)	15388	NM_001300904	1604	Hs.126517	NM_000574	ENSG00000196352	CD55	CHAPLE|CR|CROM|DAF|TC	CD55 molecule (Cromer blood group)	protein-coding
CS_hg38_Vehicle_DonorB_GR_20221115_peak_257	chr1	209724292	209724502	+	72	NA	promoter-TSS (NR_134509)	promoter-TSS (NR_134509)	-272	NR_134509	101930114	Hs.663934	NR_134509	ENSG00000227591	LOC101930114	-	uncharacterized LOC101930114	ncRNA
CS_hg38_Vehicle_DonorB_GR_20221115_peak_258	chr1	209747669	209747987	+	22	NA	Intergenic	CpG	-5266	NR_134510	101930114	Hs.663934	NR_134509	ENSG00000227591	LOC101930114	-	uncharacterized LOC101930114	ncRNA
CS_hg38_Vehicle_DonorB_GR_20221115_peak_259	chr1	211382815	211383113	+	34	NA	intron (NR_026761, intron 1 of 5)	CpG	209	NR_026761	84791	Hs.523932	NM_032705		LINC00467	C1orf97	long intergenic non-protein coding RNA 467	ncRNA
CS_hg38_Vehicle_DonorB_GR_20221115_peak_26	chr1	15966155	15966437	+	69	NA	intron (NM_001287603, intron 2 of 15)	intron (NM_001287603, intron 2 of 15)	9836	NM_001324138	7709	Hs.433764	NM_003443	ENSG00000116809	ZBTB17	MIZ-1|ZNF151|ZNF60|pHZ-67	zinc finger and BTB domain containing 17	protein-coding
CS_hg38_Vehicle_DonorB_GR_20221115_peak_260	chr1	212285520	212285725	+	59	NA	promoter-TSS (NR_125984)	promoter-TSS (NR_125984)	85	NM_006243	5525	Hs.744012	NM_006243	ENSG00000066027	PPP2R5A	B56A|B56alpha|PR61A	protein phosphatase 2 regulatory subunit B'alpha	protein-coding
CS_hg38_Vehicle_DonorB_GR_20221115_peak_261	chr1	218285187	218285492	+	30	NA	promoter-TSS (NM_016052)	promoter-TSS (NM_016052)	52	NM_016052	51018	Hs.660109	NM_016052	ENSG00000067533	RRP15	CGI-115|KIAA0507	ribosomal RNA processing 15 homolog	protein-coding
CS_hg38_Vehicle_DonorB_GR_20221115_peak_262	chr1	221742467	221742710	+	38	NA	promoter-TSS (NR_111940)	promoter-TSS (NR_111940)	-412	NM_007207	11221	Hs.497822	NM_007207	ENSG00000143507	DUSP10	MKP-5|MKP5	dual specificity phosphatase 10	protein-coding
CS_hg38_Vehicle_DonorB_GR_20221115_peak_263	chr1	223190121	223190527	+	41	NA	Intergenic	Intergenic	-47042	NM_003268	7100	Hs.604542	NM_003268	ENSG00000187554	TLR5	MELIOS|SLE1|SLEB1|TIL3	toll like receptor 5	protein-coding
CS_hg38_Vehicle_DonorB_GR_20221115_peak_264	chr1	223230187	223230817	+	86	NA	intron (NM_017982, intron 5 of 8)	intron (NM_017982, intron 5 of 8)	-87220	NM_003268	7100	Hs.604542	NM_003268	ENSG00000187554	TLR5	MELIOS|SLE1|SLEB1|TIL3	toll like receptor 5	protein-coding
CS_hg38_Vehicle_DonorB_GR_20221115_peak_265	chr1	223233526	223233785	+	60	NA	intron (NM_017982, intron 5 of 8)	intron (NM_017982, intron 5 of 8)	-90373	NM_003268	7100	Hs.604542	NM_003268	ENSG00000187554	TLR5	MELIOS|SLE1|SLEB1|TIL3	toll like receptor 5	protein-coding
CS_hg38_Vehicle_DonorB_GR_20221115_peak_266	chr1	223234577	223234950	+	42	NA	TTS (NM_001037175)	TTS (NM_001037175)	-91481	NM_003268	7100	Hs.604542	NM_003268	ENSG00000187554	TLR5	MELIOS|SLE1|SLEB1|TIL3	toll like receptor 5	protein-coding
CS_hg38_Vehicle_DonorB_GR_20221115_peak_267	chr1	223845225	223845678	+	42	NA	intron (NM_001031685, intron 1 of 17)	CpG	521	NM_001031685	7159	Hs.523968	NM_005426	ENSG00000143514	TP53BP2	53BP2|ASPP2|BBP|P53BP2|PPP1R13A	tumor protein p53 binding protein 2	protein-coding
CS_hg38_Vehicle_DonorB_GR_20221115_peak_268	chr1	223845951	223846384	+	48	NA	promoter-TSS (NM_005426)	promoter-TSS (NM_005426)	-195	NM_005426	7159	Hs.523968	NM_005426	ENSG00000143514	TP53BP2	53BP2|ASPP2|BBP|P53BP2|PPP1R13A	tumor protein p53 binding protein 2	protein-coding
CS_hg38_Vehicle_DonorB_GR_20221115_peak_269	chr1	225428327	225428628	+	26	NA	promoter-TSS (NM_002296)	promoter-TSS (NM_002296)	-364	NM_002296	3930	Hs.435166	NM_002296	ENSG00000143815	LBR	DHCR14B|LMN2R|PHA|TDRD18	lamin B receptor	protein-coding
CS_hg38_Vehicle_DonorB_GR_20221115_peak_27	chr1	16367268	16367504	+	42	NA	intron (NR_073500, intron 1 of 1)	CpG	356	NR_073500	26099	Hs.252967	NM_001114600	ENSG00000055070	SZRD1	C1orf144	SUZ RNA binding domain containing 1	protein-coding
CS_hg38_Vehicle_DonorB_GR_20221115_peak_270	chr1	226407911	226408214	+	74	NA	promoter-TSS (NM_001618)	promoter-TSS (NM_001618)	38	NM_001618	142	Hs.177766	NM_001618	ENSG00000143799	PARP1	ADPRT|ADPRT 1|ADPRT1|ARTD1|PARP|PARP-1|PPOL|pADPRT-1	poly(ADP-ribose) polymerase 1	protein-coding
CS_hg38_Vehicle_DonorB_GR_20221115_peak_271	chr1	226939445	226939909	+	19	NA	promoter-TSS (NM_020247)	promoter-TSS (NM_020247)	-560	NM_020247	56997	Hs.118241	NM_020247	ENSG00000163050	COQ8A	ADCK3|ARCA2|CABC1|COQ10D4|COQ8|SCAR9	coenzyme Q8A	protein-coding
CS_hg38_Vehicle_DonorB_GR_20221115_peak_272	chr1	228140166	228140487	+	83	NA	promoter-TSS (NM_000858)	promoter-TSS (NM_000858)	98	NM_000858	2987	Hs.376933	NM_000858	ENSG00000143774	GUK1	GMK	guanylate kinase 1	protein-coding
CS_hg38_Vehicle_DonorB_GR_20221115_peak_273	chr1	228165792	228166046	+	90	NA	promoter-TSS (NR_103540)	promoter-TSS (NR_103540)	111	NM_001010867	200205	Hs.237017	NM_001010867	ENSG00000181873	IBA57	C1orf69|MMDS3|SPG74	IBA57, iron-sulfur cluster assembly	protein-coding
CS_hg38_Vehicle_DonorB_GR_20221115_peak_274	chr1	229342060	229342267	+	22	NA	exon (NM_145257, exon 2 of 4)	exon (NM_145257, exon 2 of 4)	778	NM_145257	126731	Hs.585011	NM_145257	ENSG00000154429	CCSAP	C1orf96|CSAP	centriole, cilia and spindle associated protein	protein-coding
CS_hg38_Vehicle_DonorB_GR_20221115_peak_275	chr1	231528287	231528522	+	83	NA	promoter-TSS (NR_028399)	promoter-TSS (NR_028399)	-249	NR_028395	100303453	Hs.13318	NR_028393	ENSG00000270106	TSNAX-DISC1	-	TSNAX-DISC1 readthrough (NMD candidate)	ncRNA
CS_hg38_Vehicle_DonorB_GR_20221115_peak_276	chr1	234373468	234373698	+	91	NA	promoter-TSS (NR_125962)	promoter-TSS (NR_125962)	10	NR_125961	101927765	Hs.596703	NR_125961	ENSG00000231663	LOC101927765	-	uncharacterized LOC101927765	ncRNA
CS_hg38_Vehicle_DonorB_GR_20221115_peak_277	chr1	234610102	234610304	+	16	NA	promoter-TSS (NM_001077397)	promoter-TSS (NM_001077397)	-678	NM_001077397	359948	Hs.350268	NM_182972	ENSG00000168264	IRF2BP2	CVID14	interferon regulatory factor 2 binding protein 2	protein-coding
CS_hg38_Vehicle_DonorB_GR_20221115_peak_278	chr1	234611954	234612302	+	26	NA	Intergenic	Intergenic	-2603	NM_001077397	359948	Hs.350268	NM_182972	ENSG00000168264	IRF2BP2	CVID14	interferon regulatory factor 2 binding protein 2	protein-coding
CS_hg38_Vehicle_DonorB_GR_20221115_peak_279	chr1	234724054	234724419	+	43	NA	intron (NR_038856, intron 1 of 2)	intron (NR_038856, intron 1 of 2)	194	NR_038856	100506810	Hs.586634	NR_038856	ENSG00000227630	LINC01132	-	long intergenic non-protein coding RNA 1132	ncRNA
CS_hg38_Vehicle_DonorB_GR_20221115_peak_28	chr1	16514281	16514501	+	124	NA	promoter-TSS (NR_004400)	promoter-TSS (NR_004400)	-106	NR_004421	6060		NR_004421	ENSG00000207389	RNU1-4	HSD2|HSD5|HSD6|HSD7|RNU1|RNU1D2|RNU1E2|RNU1F1|RNU1G1|RNU1G2|U1B2|U1D2|U1E2|U1F	RNA, U1 small nuclear 4	snRNA
CS_hg38_Vehicle_DonorB_GR_20221115_peak_280	chr1	234772692	234772976	+	51	NA	Intergenic	A-rich|Low_complexity|Low_complexity	-12778	NR_148962	100130249	Hs.617350	NR_148962	ENSG00000279261	PP2672	-	uncharacterized LOC100130249	ncRNA
CS_hg38_Vehicle_DonorB_GR_20221115_peak_281	chr1	234844474	234844739	+	18	NA	Intergenic	Intergenic	-84550	NR_148962	100130249	Hs.617350	NR_148962	ENSG00000279261	PP2672	-	uncharacterized LOC100130249	ncRNA
CS_hg38_Vehicle_DonorB_GR_20221115_peak_282	chr1	234963299	234963747	+	36	NA	intron (NR_125945, intron 1 of 3)	intron (NR_125945, intron 1 of 3)	476	NR_125945	101927851	Hs.520684	NR_125945	ENSG00000238005	LOC101927851	-	uncharacterized LOC101927851	ncRNA
CS_hg38_Vehicle_DonorB_GR_20221115_peak_283	chr1	235011398	235012094	+	149	NA	Intergenic	Intergenic	-47747	NR_125945	101927851	Hs.520684	NR_125945	ENSG00000238005	LOC101927851	-	uncharacterized LOC101927851	ncRNA
CS_hg38_Vehicle_DonorB_GR_20221115_peak_284	chr1	235012678	235013377	+	23	NA	Intergenic	Intergenic	-49028	NR_125945	101927851	Hs.520684	NR_125945	ENSG00000238005	LOC101927851	-	uncharacterized LOC101927851	ncRNA
CS_hg38_Vehicle_DonorB_GR_20221115_peak_285	chr1	235074890	235075426	+	32	NA	Intergenic	Intergenic	-5340	NR_027454	731656	Hs.702477	NR_027454		LINC01348	-	long intergenic non-protein coding RNA 1348	ncRNA
CS_hg38_Vehicle_DonorB_GR_20221115_peak_286	chr1	235367455	235367728	+	33	NA	intron (NM_001079515, intron 1 of 16)	intron (NM_001079515, intron 1 of 16)	231	NM_001079515	6905	Hs.744998	NM_003193	ENSG00000284770	TBCE	HRD|KCS|KCS1|PEAMO|pac2	tubulin folding cofactor E	protein-coding
CS_hg38_Vehicle_DonorB_GR_20221115_peak_287	chr1	235642004	235642796	+	86	NA	intron (NM_001098721, intron 1 of 3)	CpG	7593	NM_001098722	2786	Hs.159711	NM_004485	ENSG00000168243	GNG4	-	G protein subunit gamma 4	protein-coding
CS_hg38_Vehicle_DonorB_GR_20221115_peak_288	chr1	235866547	235866805	+	16	NA	intron (NM_001301365, intron 1 of 52)	CpG	251	NM_000081	1130	Hs.532411	NM_000081	ENSG00000143669	LYST	CHS|CHS1	lysosomal trafficking regulator	protein-coding
CS_hg38_Vehicle_DonorB_GR_20221115_peak_289	chr1	235867228	235868155	+	62	NA	promoter-TSS (NM_000081)	promoter-TSS (NM_000081)	-764	NM_000081	1130	Hs.532411	NM_000081	ENSG00000143669	LYST	CHS|CHS1	lysosomal trafficking regulator	protein-coding
CS_hg38_Vehicle_DonorB_GR_20221115_peak_29	chr1	16644477	16644889	+	14	NA	promoter-TSS (NR_027504)	promoter-TSS (NR_027504)	-891	NR_027504	11209	Hs.349110	NR_027504		MST1P2	MSPL-1|MSPL-2|MSPL-3|MSPL1|MSPL2|MSPL3|MSTP1|MSTP2|MSTP3	macrophage stimulating 1 pseudogene 2	pseudo
CS_hg38_Vehicle_DonorB_GR_20221115_peak_290	chr1	235999489	236000090	+	26	NA	intron (NM_002508, intron 12 of 19)	MER4B|LTR|ERV1	65392	NM_002508	4811	Hs.356624	NM_002508	ENSG00000116962	NID1	NID	nidogen 1	protein-coding
CS_hg38_Vehicle_DonorB_GR_20221115_peak_291	chr1	236795372	236795720	+	53	NA	5' UTR (NM_001291939, exon 1 of 32)	5' UTR (NM_001291939, exon 1 of 32)	265	NM_000254	4548	Hs.498187	NM_000254	ENSG00000116984	MTR	HMAG|MS|cblG	5-methyltetrahydrofolate-homocysteine methyltransferase	protein-coding
CS_hg38_Vehicle_DonorB_GR_20221115_peak_292	chr1	243849580	243849819	+	22	NA	Intergenic	CpG	-6115	NM_001206729	10000	Hs.498292	NM_005465	ENSG00000117020	AKT3	MPPH|MPPH2|PKB-GAMMA|PKBG|PRKBG|RAC-PK-gamma|RAC-gamma|STK-2	AKT serine/threonine kinase 3	protein-coding
CS_hg38_Vehicle_DonorB_GR_20221115_peak_293	chr1	244075178	244075633	+	36	NA	Intergenic	Intergenic	22200	NM_006352	10472	Hs.69997	NM_006352	ENSG00000179456	ZBTB18	C2H2-171|MRD22|RP58|TAZ-1|ZNF238	zinc finger and BTB domain containing 18	protein-coding
CS_hg38_Vehicle_DonorB_GR_20221115_peak_294	chr1	244452013	244452217	+	51	NA	promoter-TSS (NM_001126)	promoter-TSS (NM_001126)	19	NM_001126	159	Hs.498313	NM_001126	ENSG00000035687	ADSS	ADEH|ADSS 2	adenylosuccinate synthase	protein-coding
CS_hg38_Vehicle_DonorB_GR_20221115_peak_295	chr1	244834872	244835192	+	35	NA	promoter-TSS (NM_001312874)	promoter-TSS (NM_001312874)	-274	NM_001312871	116228	Hs.411490	NM_198076	ENSG00000203667	COX20	FAM36A	COX20, cytochrome c oxidase assembly factor	protein-coding
CS_hg38_Vehicle_DonorB_GR_20221115_peak_296	chr1	244970393	244970598	+	50	NA	intron (NR_026587, intron 1 of 5)	CpG	166	NM_001143943	84288	Hs.134857	NM_032328	ENSG00000203666	EFCAB2	CFAP200|DRC8	EF-hand calcium binding domain 2	protein-coding
CS_hg38_Vehicle_DonorB_GR_20221115_peak_297	chr1	244970823	244971380	+	38	NA	promoter-TSS (NR_111907)	promoter-TSS (NR_111907)	-232	NR_111907	101928068	Hs.134857	NR_111907		LOC101928068	-	uncharacterized LOC101928068	ncRNA
CS_hg38_Vehicle_DonorB_GR_20221115_peak_298	chr1	245954287	245954610	+	20	NA	intron (NM_022743, intron 5 of 11)	AluJb|SINE|Alu	462964	NM_022743	64754	Hs.567571	NM_022743	ENSG00000185420	SMYD3	KMT3E|ZMYND1|ZNFN3A1|bA74P14.1	SET and MYND domain containing 3	protein-coding
CS_hg38_Vehicle_DonorB_GR_20221115_peak_299	chr1	246566192	246566711	+	38	NA	promoter-TSS (NM_022366)	promoter-TSS (NM_022366)	114	NM_152609	163882	Hs.368353	NM_152609	ENSG00000162852	CNST	C1orf71|PPP1R64	consortin, connexin sorting protein	protein-coding
CS_hg38_Vehicle_DonorB_GR_20221115_peak_3	chr1	1308148	1308412	+	42	NA	promoter-TSS (NR_144369)	promoter-TSS (NR_144369)	-300	NM_001346116	126789	Hs.400659	NM_153339	ENSG00000169972	PUSL1	-	pseudouridylate synthase-like 1	protein-coding
CS_hg38_Vehicle_DonorB_GR_20221115_peak_30	chr1	16740304	16740511	+	26	NA	promoter-TSS (NR_004400).3	promoter-TSS (NR_004400).3	-109	NR_004430	26871		NR_004430	ENSG00000206652	RNU1-1	HSD1|HU1-1|RNU1|RNU1A|RNU1A3|RNU1G4|Rnu1a1|U1|U1A1	RNA, U1 small nuclear 1	snRNA
CS_hg38_Vehicle_DonorB_GR_20221115_peak_300	chr1	248838472	248838948	+	44	NA	intron (NM_024836, intron 1 of 3)	CpG	532	NM_024836	79894	Hs.521151	NM_024836	ENSG00000171161	ZNF672	-	zinc finger protein 672	protein-coding
CS_hg38_Vehicle_DonorB_GR_20221115_peak_301	chr1	248906161	248906450	+	67	NA	promoter-TSS (NM_170725)	promoter-TSS (NM_170725)	62	NM_170725	267002	Hs.602037	NM_170725	ENSG00000185220	PGBD2	-	piggyBac transposable element derived 2	protein-coding
CS_hg38_Vehicle_DonorB_GR_20221115_peak_302	chr10	1048679	1049234	+	31	NA	promoter-TSS (NM_001317956)	promoter-TSS (NM_001317956)	-73	NM_001317957	3422	Hs.283652	NM_004508	ENSG00000067064	IDI1	IPP1|IPPI1	isopentenyl-diphosphate delta isomerase 1	protein-coding
CS_hg38_Vehicle_DonorB_GR_20221115_peak_303	chr10	3172452	3172769	+	29	NA	5' UTR (NM_001347730, exon 1 of 25)	5' UTR (NM_001347730, exon 1 of 25)	106	NM_001347730	10531	Hs.528300	NM_014889	ENSG00000107959	PITRM1	MP1|PreP	pitrilysin metallopeptidase 1	protein-coding
CS_hg38_Vehicle_DonorB_GR_20221115_peak_304	chr10	6051156	6051376	+	60	NA	intron (NM_000417, intron 1 of 7)	intron (NM_000417, intron 1 of 7)	11104	NM_001308243	3559	Hs.231367	NM_000417	ENSG00000134460	IL2RA	CD25|IDDM10|IL2R|IMD41|TCGFR|p55	interleukin 2 receptor subunit alpha	protein-coding
CS_hg38_Vehicle_DonorB_GR_20221115_peak_305	chr10	6270250	6270608	+	80	NA	Intergenic	L2c|LINE|L2	-56115	NR_040079	399715		NR_040079	ENSG00000215244	LOC399715	-	uncharacterized LOC399715	ncRNA
CS_hg38_Vehicle_DonorB_GR_20221115_peak_306	chr10	7484503	7485026	+	23	NA	Intergenic	Intergenic	-73278	NM_001029880	57713	Hs.407983	NM_001018039	ENSG00000198879	SFMBT2	-	Scm like with four mbt domains 2	protein-coding
CS_hg38_Vehicle_DonorB_GR_20221115_peak_307	chr10	8332140	8332785	+	44	NA	Intergenic	Intergenic	-64157	NR_108058	100507143	Hs.258979	NR_108058	ENSG00000232170	LINC00708	GS1-756B1.2	long intergenic non-protein coding RNA 708	ncRNA
CS_hg38_Vehicle_DonorB_GR_20221115_peak_308	chr10	11178894	11179165	+	62	NA	intron (NM_001326339, intron 2 of 11)	MIRc|SINE|MIR	13999	NM_001083591	10659	Hs.309288	NM_006561	ENSG00000048740	CELF2	BRUNOL3|CELF-2|CUG-BP2|CUGBP2|ETR-3|ETR3|NAPOR	CUGBP Elav-like family member 2	protein-coding
CS_hg38_Vehicle_DonorB_GR_20221115_peak_309	chr10	13302140	13302345	+	70	NA	Intergenic	CpG	-2112	NM_001323082	5264	Hs.498732	NM_006214	ENSG00000107537	PHYH	LN1|LNAP1|PAHX|PHYH1|RD	phytanoyl-CoA 2-hydroxylase	protein-coding
CS_hg38_Vehicle_DonorB_GR_20221115_peak_31	chr1	16904965	16905198	+	209	NA	Intergenic	CpG	9101	NR_004408	26869		NR_004408	ENSG00000207513	RNU1-3	HSD4|RNU1G3	RNA, U1 small nuclear 3	snRNA
CS_hg38_Vehicle_DonorB_GR_20221115_peak_310	chr10	14648145	14648814	+	42	NA	intron (NM_001282695, intron 2 of 5)	intron (NM_001282695, intron 2 of 5)	-44061	NM_001282696	83641	Hs.446315	NM_031453	ENSG00000065809	FAM107B	C10orf45|HITS	family with sequence similarity 107 member B	protein-coding
CS_hg38_Vehicle_DonorB_GR_20221115_peak_311	chr10	14659687	14659939	+	35	NA	intron (NM_001282695, intron 2 of 5)	intron (NM_001282695, intron 2 of 5)	-55395	NM_001282696	83641	Hs.446315	NM_031453	ENSG00000065809	FAM107B	C10orf45|HITS	family with sequence similarity 107 member B	protein-coding
CS_hg38_Vehicle_DonorB_GR_20221115_peak_312	chr10	14878319	14878634	+	43	NA	promoter-TSS (NM_024670)	promoter-TSS (NM_024670)	-307	NM_001193426	79723	Hs.554883	NM_024670	ENSG00000152455	SUV39H2	KMT1B	suppressor of variegation 3-9 homolog 2	protein-coding
CS_hg38_Vehicle_DonorB_GR_20221115_peak_313	chr10	14959511	14959959	+	15	NA	intron (NR_147060, intron 1 of 2)	CpG	296	NM_001080836	644890	Hs.257249	NM_001080836	ENSG00000197889	MEIG1	SPATA39|bA2K17.3	meiosis/spermiogenesis associated 1	protein-coding
CS_hg38_Vehicle_DonorB_GR_20221115_peak_314	chr10	17002029	17002569	+	59	NA	intron (NM_001081, intron 28 of 66)	intron (NM_001081, intron 28 of 66)	127518	NM_001081	8029	Hs.166206	NM_001081	ENSG00000107611	CUBN	IFCR|MGA1|gp280	cubilin	protein-coding
CS_hg38_Vehicle_DonorB_GR_20221115_peak_315	chr10	17023449	17023706	+	48	NA	intron (NM_001081, intron 27 of 66)	intron (NM_001081, intron 27 of 66)	106240	NM_001081	8029	Hs.166206	NM_001081	ENSG00000107611	CUBN	IFCR|MGA1|gp280	cubilin	protein-coding
CS_hg38_Vehicle_DonorB_GR_20221115_peak_316	chr10	17228630	17229011	+	28	NA	intron (NM_003380, intron 1 of 9)	CpG	610	NM_003380	7431	Hs.455493	NM_003380	ENSG00000026025	VIM	-	vimentin	protein-coding
CS_hg38_Vehicle_DonorB_GR_20221115_peak_317	chr10	17643906	17644141	+	55	NA	promoter-TSS (NM_001324287)	promoter-TSS (NM_001324287)	-102	NM_003473	8027	Hs.335391	NM_003473	ENSG00000136738	STAM	STAM-1|STAM1	signal transducing adaptor molecule	protein-coding
CS_hg38_Vehicle_DonorB_GR_20221115_peak_318	chr10	22230090	22230321	+	26	NA	Intergenic	Intergenic	-20222	NM_001199938	340900	Hs.450519	NM_001199938	ENSG00000223601	EBLN1	EBLN-1	endogenous Bornavirus like nucleoprotein 1	protein-coding
CS_hg38_Vehicle_DonorB_GR_20221115_peak_319	chr10	22246917	22247238	+	69	NA	Intergenic	Intergenic	-4995	NR_038921	100130992	Hs.48501	NR_038921		LOC100130992	-	uncharacterized LOC100130992	ncRNA
CS_hg38_Vehicle_DonorB_GR_20221115_peak_32	chr1	19485688	19485952	+	28	NA	promoter-TSS (NM_001313932)	promoter-TSS (NM_001313932)	-179	NM_004930	832	Hs.432760	NM_004930	ENSG00000077549	CAPZB	CAPB|CAPPB|CAPZ	capping actin protein of muscle Z-line subunit beta	protein-coding
CS_hg38_Vehicle_DonorB_GR_20221115_peak_320	chr10	22316499	22316794	+	26	NA	intron (NM_012071, intron 1 of 7)	CpG	263	NM_001204062	100532731	Hs.380403	NM_001204062	ENSG00000269897	COMMD3-BMI1	-	COMMD3-BMI1 readthrough	protein-coding
CS_hg38_Vehicle_DonorB_GR_20221115_peak_321	chr10	22436761	22437017	+	43	NA	non-coding (NR_036533, exon 1 of 1)	non-coding (NR_036533, exon 1 of 1)	1040	NR_036533	100499489	Hs.7444	NR_036533		LOC100499489	-	uncharacterized LOC100499489	ncRNA
CS_hg38_Vehicle_DonorB_GR_20221115_peak_322	chr10	25016645	25016969	+	36	NA	promoter-TSS (NR_072992)	promoter-TSS (NR_072992)	228	NM_024838	79896	Hs.645274	NM_024838	ENSG00000185875	THNSL1	TSH1	threonine synthase like 1	protein-coding
CS_hg38_Vehicle_DonorB_GR_20221115_peak_323	chr10	26438738	26438964	+	59	NA	5' UTR (NM_019043, exon 2 of 15)	5' UTR (NM_019043, exon 2 of 15)	514	NM_019043	54518	Hs.310421	NM_019043	ENSG00000077420	APBB1IP	INAG1|PREL1|RARP1|RIAM	amyloid beta precursor protein binding family B member 1 interacting protein	protein-coding
CS_hg38_Vehicle_DonorB_GR_20221115_peak_324	chr10	27155231	27155706	+	52	NA	exon (NM_032844, exon 1 of 12)	exon (NM_032844, exon 1 of 12)	644	NR_135469	84930	Hs.276905	NM_032844	ENSG00000120539	MASTL	GREATWALL|GW|GWL|MAST-L|THC2	microtubule associated serine/threonine kinase like	protein-coding
CS_hg38_Vehicle_DonorB_GR_20221115_peak_325	chr10	28333898	28334246	+	42	NA	Intergenic	AluSz|SINE|Alu	-31006	NR_134518	143098	Hs.499159	NM_173496	ENSG00000150054	MPP7	-	membrane palmitoylated protein 7	protein-coding
CS_hg38_Vehicle_DonorB_GR_20221115_peak_326	chr10	28334836	28335344	+	45	NA	Intergenic	MLT1F|LTR|ERVL-MaLR	-32024	NR_134518	143098	Hs.499159	NM_173496	ENSG00000150054	MPP7	-	membrane palmitoylated protein 7	protein-coding
CS_hg38_Vehicle_DonorB_GR_20221115_peak_327	chr10	28532779	28533195	+	40	NA	promoter-TSS (NR_033805)	promoter-TSS (NR_033805)	399	NM_100264	51322	Hs.743224	NM_016628	ENSG00000095787	WAC	BM-016|DESSH|PRO1741|Wwp4	WW domain containing adaptor with coiled-coil	protein-coding
CS_hg38_Vehicle_DonorB_GR_20221115_peak_328	chr10	30529688	30529905	+	26	NA	Intergenic	Intergenic	95161	NM_001320961	1326	Hs.432453	NM_005204	ENSG00000107968	MAP3K8	AURA2|COT|EST|ESTF|MEKK8|TPL2|Tpl-2|c-COT	mitogen-activated protein kinase kinase kinase 8	protein-coding
CS_hg38_Vehicle_DonorB_GR_20221115_peak_329	chr10	31318742	31319002	+	57	NA	promoter-TSS (NM_001323645)	promoter-TSS (NM_001323645)	89	NM_001323645	6935	Hs.124503	NM_030751	ENSG00000148516	ZEB1	AREB6|BZP|DELTAEF1|FECD6|NIL2A|PPCD3|TCF8|ZFHEP|ZFHX1A	zinc finger E-box binding homeobox 1	protein-coding
CS_hg38_Vehicle_DonorB_GR_20221115_peak_33	chr1	19597113	19597508	+	93	NA	promoter-TSS (NR_135054)	promoter-TSS (NR_135054)	333	NM_001204082	440574	Hs.466662	NM_001032363	ENSG00000173436	MINOS1	C1orf151|MIO10|Mic10	mitochondrial inner membrane organizing system 1	protein-coding
CS_hg38_Vehicle_DonorB_GR_20221115_peak_330	chr10	31928418	31928731	+	53	NA	intron (NM_018287, intron 1 of 19)	CpG	302	NM_001270695	94134	Hs.499264	NM_018287	ENSG00000165322	ARHGAP12	-	Rho GTPase activating protein 12	protein-coding
CS_hg38_Vehicle_DonorB_GR_20221115_peak_331	chr10	32346469	32347406	+	65	NA	promoter-TSS (NR_104163)	promoter-TSS (NR_104163)	111	NM_001272019	80314	Hs.167805	NM_025209	ENSG00000120616	EPC1	Epl1	enhancer of polycomb homolog 1	protein-coding
CS_hg38_Vehicle_DonorB_GR_20221115_peak_332	chr10	32445846	32446201	+	33	NA	promoter-TSS (NR_120660)	promoter-TSS (NR_120660)	33	NR_120660	101929431	Hs.639819	NR_120660		LOC101929431	-	uncharacterized LOC101929431	ncRNA
CS_hg38_Vehicle_DonorB_GR_20221115_peak_333	chr10	33135914	33136255	+	17	NA	Intergenic	Intergenic	-177719	NM_002211	3688	Hs.643813	NM_002211	ENSG00000150093	ITGB1	CD29|FNRB|GPIIA|MDF2|MSK12|VLA-BETA|VLAB	integrin subunit beta 1	protein-coding
CS_hg38_Vehicle_DonorB_GR_20221115_peak_334	chr10	35126851	35127527	+	116	NA	promoter-TSS (NM_181571)	promoter-TSS (NM_181571)	-268	NM_183060	1390	Hs.200250	NM_001881	ENSG00000095794	CREM	CREM-2|ICER|hCREM-2	cAMP responsive element modulator	protein-coding
CS_hg38_Vehicle_DonorB_GR_20221115_peak_335	chr10	35131966	35132172	+	19	NA	intron (NM_183060, intron 1 of 5)	AluSg|SINE|Alu	4612	NM_181571	1390	Hs.200250	NM_001881	ENSG00000095794	CREM	CREM-2|ICER|hCREM-2	cAMP responsive element modulator	protein-coding
CS_hg38_Vehicle_DonorB_GR_20221115_peak_336	chr10	35195678	35195997	+	69	NA	promoter-TSS (NM_001352445)	promoter-TSS (NM_001352445)	-13	NM_001352445	1390	Hs.200250	NM_001881	ENSG00000095794	CREM	CREM-2|ICER|hCREM-2	cAMP responsive element modulator	protein-coding
CS_hg38_Vehicle_DonorB_GR_20221115_peak_337	chr10	38010700	38010924	+	31	NA	intron (NM_001324178, intron 1 of 3)	CpG	162	NM_001324175	7581	Hs.435774	NM_006954	ENSG00000189180	ZNF33A	KOX2|KOX31|KOX5|NF11A|ZNF11|ZNF11A|ZNF33|ZZAPK	zinc finger protein 33A	protein-coding
CS_hg38_Vehicle_DonorB_GR_20221115_peak_338	chr10	38528641	38528849	+	33	NA	Intergenic	Intergenic	100599	NR_024497	399744	Hs.497951	NM_001013665		LINC00999	-	long intergenic non-protein coding RNA 999	ncRNA
CS_hg38_Vehicle_DonorB_GR_20221115_peak_339	chr10	38529309	38529615	+	23	NA	Intergenic	Intergenic	101316	NR_024497	399744	Hs.497951	NM_001013665		LINC00999	-	long intergenic non-protein coding RNA 999	ncRNA
CS_hg38_Vehicle_DonorB_GR_20221115_peak_34	chr1	20786611	20786827	+	16	NA	promoter-TSS (NM_016287)	promoter-TSS (NM_016287)	-31	NM_016287	50809	Hs.142442	NM_016287	ENSG00000127483	HP1BP3	HP1-BP74|HP1BP74	heterochromatin protein 1 binding protein 3	protein-coding
CS_hg38_Vehicle_DonorB_GR_20221115_peak_340	chr10	42070508	42071023	+	50	NA	Intergenic	Intergenic	297280	NR_024380	441666	Hs.255729	NR_024380	ENSG00000215146	LOC441666	-	zinc finger protein 91 pseudogene	pseudo
CS_hg38_Vehicle_DonorB_GR_20221115_peak_341	chr10	42078443	42078732	+	68	NA	Intergenic	Intergenic	289458	NR_024380	441666	Hs.255729	NR_024380	ENSG00000215146	LOC441666	-	zinc finger protein 91 pseudogene	pseudo
CS_hg38_Vehicle_DonorB_GR_20221115_peak_342	chr10	42157945	42158184	+	26	NA	Intergenic	Intergenic	209981	NR_024380	441666	Hs.255729	NR_024380	ENSG00000215146	LOC441666	-	zinc finger protein 91 pseudogene	pseudo
CS_hg38_Vehicle_DonorB_GR_20221115_peak_343	chr10	43138425	43138729	+	38	NA	intron (NR_135077, intron 1 of 8)	CpG	132	NM_018590	55454	Hs.657569	NM_018590	ENSG00000169826	CSGALNACT2	CHGN2|ChGn-2|GALNACT-2|GALNACT2|PRO0082|beta4GalNAcT	chondroitin sulfate N-acetylgalactosaminyltransferase 2	protein-coding
CS_hg38_Vehicle_DonorB_GR_20221115_peak_344	chr10	43408937	43409244	+	45	NA	promoter-TSS (NM_001098205)	promoter-TSS (NM_001098205)	118	NM_004966	3185	Hs.808	NM_004966	ENSG00000169813	HNRNPF	HNRPF|OK/SW-cl.23|mcs94-1	heterogeneous nuclear ribonucleoprotein F	protein-coding
CS_hg38_Vehicle_DonorB_GR_20221115_peak_345	chr10	43455375	43455617	+	26	NA	intron (NM_001355444, intron 1 of 3)	CpG	18385	NM_001355450	642819	Hs.719657	NM_001355444	ENSG00000243660	ZNF487	KRBO1|ZNF487P	zinc finger protein 487	protein-coding
CS_hg38_Vehicle_DonorB_GR_20221115_peak_346	chr10	43648440	43648688	+	38	NA	TTS (NR_047558)	TTS (NR_047558)	235	NM_001005368	7580	Hs.522885	NM_006973	ENSG00000169740	ZNF32	KOX30	zinc finger protein 32	protein-coding
CS_hg38_Vehicle_DonorB_GR_20221115_peak_347	chr10	47706008	47706218	+	68	NA	intron (NR_027634, intron 2 of 6)	(GCC)n|Simple_repeat|Simple_repeat	16413	NR_027634	439965	Hs.283521	NR_027634		FAM35DP	FAM35B2	family with sequence similarity 35, member A pseudogene	pseudo
CS_hg38_Vehicle_DonorB_GR_20221115_peak_348	chr10	49538636	49539040	+	58	NA	intron (NM_001277059, intron 1 of 5)	CpG	285	NM_001346440	2074	Hs.49063	NM_000124	ENSG00000225830	ERCC6	ARMD5|CKN2|COFS|COFS1|CSB|CSB-PGBD3|POF11|RAD26|UVSS1	ERCC excision repair 6, chromatin remodeling factor	protein-coding
CS_hg38_Vehicle_DonorB_GR_20221115_peak_349	chr10	50418139	50418407	+	33	NA	intron (NM_147156, intron 6 of 10)	CpG	-169663	NM_001143974	56624	Hs.512645	NM_019893	ENSG00000188611	ASAH2	BCDase|HNAC1|LCDase|N-CDase|NCDase	N-acylsphingosine amidohydrolase 2	protein-coding
CS_hg38_Vehicle_DonorB_GR_20221115_peak_35	chr1	22451765	22452274	+	60	NA	intron (NM_001330398, intron 1 of 15)	CpG	168	NM_001083621	9923	Hs.418966	NM_014870	ENSG00000184677	ZBTB40	ZNF923	zinc finger and BTB domain containing 40	protein-coding
CS_hg38_Vehicle_DonorB_GR_20221115_peak_350	chr10	51699639	51700013	+	76	NA	promoter-TSS (NM_015235)	promoter-TSS (NM_015235)	-231	NM_015235	23283	Hs.591358	NM_015235	ENSG00000177613	CSTF2T	CstF-64T	cleavage stimulation factor subunit 2 tau variant	protein-coding
CS_hg38_Vehicle_DonorB_GR_20221115_peak_351	chr10	59906438	59906989	+	64	NA	promoter-TSS (NM_005436)	promoter-TSS (NM_005436)	-57	NM_005436	8030	Hs.591360	NM_005436	ENSG00000108091	CCDC6	D10S170|H4|PTC|TPC|TST1	coiled-coil domain containing 6	protein-coding
CS_hg38_Vehicle_DonorB_GR_20221115_peak_352	chr10	61902295	61902735	+	37	NA	intron (NM_032199, intron 2 of 9)	intron (NM_032199, intron 2 of 9)	1261	NM_032199	84159	Hs.535297	NM_032199	ENSG00000150347	ARID5B	DESRT|MRF-2|MRF2	AT-rich interaction domain 5B	protein-coding
CS_hg38_Vehicle_DonorB_GR_20221115_peak_353	chr10	62811383	62811748	+	96	NA	TTS (NM_001136177)	TTS (NM_001136177)	4815	NM_001136179	1959	Hs.1395	NM_000399	ENSG00000122877	EGR2	AT591|CMT1D|CMT4E|KROX20	early growth response 2	protein-coding
CS_hg38_Vehicle_DonorB_GR_20221115_peak_354	chr10	62816493	62816705	+	55	NA	promoter-TSS (NM_001136177)	promoter-TSS (NM_001136177)	-219	NM_001321037	1959	Hs.1395	NM_000399	ENSG00000122877	EGR2	AT591|CMT1D|CMT4E|KROX20	early growth response 2	protein-coding
CS_hg38_Vehicle_DonorB_GR_20221115_peak_355	chr10	63464979	63465341	+	46	NA	promoter-TSS (NR_027182)	promoter-TSS (NR_027182)	-69	NR_027182	84989	Hs.659950	NM_032903	ENSG00000272767	JMJD1C-AS1	-	JMJD1C antisense RNA 1	ncRNA
CS_hg38_Vehicle_DonorB_GR_20221115_peak_356	chr10	63629938	63630212	+	48	NA	Intergenic	Intergenic	-108000	NM_001322258	221037	Hs.413416	NM_004241	ENSG00000171988	JMJD1C	KDM3C|TRIP-8|TRIP8	jumonji domain containing 1C	protein-coding
CS_hg38_Vehicle_DonorB_GR_20221115_peak_357	chr10	68331473	68332018	+	16	NA	promoter-TSS (NM_001322445)	promoter-TSS (NM_001322445)	52	NM_001322445	3189	Hs.643472	NM_012207	ENSG00000096746	HNRNPH3	2H9|HNRPH3	heterogeneous nuclear ribonucleoprotein H3	protein-coding
CS_hg38_Vehicle_DonorB_GR_20221115_peak_358	chr10	68332513	68332852	+	38	NA	promoter-TSS (NM_001322437)	promoter-TSS (NM_001322437)	-131	NM_001322449	3189	Hs.643472	NM_012207	ENSG00000096746	HNRNPH3	2H9|HNRPH3	heterogeneous nuclear ribonucleoprotein H3	protein-coding
CS_hg38_Vehicle_DonorB_GR_20221115_peak_359	chr10	68955886	68956420	+	79	NA	promoter-TSS (NM_004728)	promoter-TSS (NM_004728)	30	NM_004728	9188	Hs.223141	NM_004728	ENSG00000165732	DDX21	GUA|GURDB|RH-II/GU|RH-II/GuA	DExD-box helicase 21	protein-coding
CS_hg38_Vehicle_DonorB_GR_20221115_peak_36	chr1	23691878	23692190	+	19	NA	intron (NM_001199802, intron 1 of 5)	CpG	255	NM_001199802	6135	Hs.719951	NM_000975	ENSG00000142676	RPL11	DBA7|GIG34|L11|uL5	ribosomal protein L11	protein-coding
CS_hg38_Vehicle_DonorB_GR_20221115_peak_360	chr10	72216087	72216302	+	65	NA	promoter-TSS (NM_001198798)	promoter-TSS (NM_001198798)	-85	NM_001198798	51008	Hs.500007	NM_015947	ENSG00000138303	ASCC1	ASC1p50|CGI-18|SMABF2|p50	activating signal cointegrator 1 complex subunit 1	protein-coding
CS_hg38_Vehicle_DonorB_GR_20221115_peak_361	chr10	72297056	72297810	+	274	NA	Intergenic	Intergenic	23514	NM_019058	54541	Hs.744875	NM_019058	ENSG00000168209	DDIT4	Dig2|REDD-1|REDD1	DNA damage inducible transcript 4	protein-coding
CS_hg38_Vehicle_DonorB_GR_20221115_peak_362	chr10	72331972	72332183	+	39	NA	TTS (NM_017626)	TTS (NM_017626)	23072	NM_001002762	54788	Hs.500013	NM_017626	ENSG00000148719	DNAJB12	DJ10	DnaJ heat shock protein family (Hsp40) member B12	protein-coding
CS_hg38_Vehicle_DonorB_GR_20221115_peak_363	chr10	72334844	72335555	+	335	NA	3' UTR (NM_001002762, exon 8 of 8)	3' UTR (NM_001002762, exon 8 of 8)	19950	NM_001002762	54788	Hs.500013	NM_017626	ENSG00000148719	DNAJB12	DJ10	DnaJ heat shock protein family (Hsp40) member B12	protein-coding
CS_hg38_Vehicle_DonorB_GR_20221115_peak_364	chr10	72354742	72355029	+	68	NA	exon (NM_017626, exon 1 of 9)	exon (NM_017626, exon 1 of 9)	264	NM_001002762	54788	Hs.500013	NM_017626	ENSG00000148719	DNAJB12	DJ10	DnaJ heat shock protein family (Hsp40) member B12	protein-coding
CS_hg38_Vehicle_DonorB_GR_20221115_peak_365	chr10	73247036	73247306	+	81	NA	promoter-TSS (NR_038373)	promoter-TSS (NR_038373)	160	NM_015190	23234	Hs.408577	NM_015190	ENSG00000213551	DNAJC9	HDJC9|JDD1|SB73	DnaJ heat shock protein family (Hsp40) member C9	protein-coding
CS_hg38_Vehicle_DonorB_GR_20221115_peak_366	chr10	73413793	73414098	+	51	NA	intron (NM_004034, intron 1 of 13)	CpG	140	NM_001320880	310	Hs.631827	NM_001156	ENSG00000138279	ANXA7	ANX7|SNX|SYNEXIN	annexin A7	protein-coding
CS_hg38_Vehicle_DonorB_GR_20221115_peak_367	chr10	75111408	75111656	+	80	NA	promoter-TSS (NM_144660)	promoter-TSS (NM_144660)	-103	NM_001174156	142891	Hs.744986	NM_144660	ENSG00000156671	SAMD8	HEL-177|SMSr	sterile alpha motif domain containing 8	protein-coding
CS_hg38_Vehicle_DonorB_GR_20221115_peak_368	chr10	75210173	75210788	+	43	NA	intron (NM_001184823, intron 1 of 9)	CpG	326	NM_001324087	7417	Hs.355927	NM_003375	ENSG00000165637	VDAC2	POR	voltage dependent anion channel 2	protein-coding
CS_hg38_Vehicle_DonorB_GR_20221115_peak_369	chr10	78302986	78303440	+	19	NA	Intergenic	CpG	35885	NR_073447	414243	Hs.55047	NR_073447	ENSG00000230417	LINC00595	C10orf101	long intergenic non-protein coding RNA 595	ncRNA
CS_hg38_Vehicle_DonorB_GR_20221115_peak_37	chr1	23959843	23960179	+	17	NA	intron (NM_017761, intron 1 of 2)	CpG	200	NM_017761	55629	Hs.7862	NM_017761	ENSG00000189266	PNRC2	-	proline rich nuclear receptor coactivator 2	protein-coding
CS_hg38_Vehicle_DonorB_GR_20221115_peak_370	chr10	80535827	80536052	+	29	NA	promoter-TSS (NR_120661)	promoter-TSS (NR_120661)	3	NR_120661	101929574	Hs.593663	NR_120661	ENSG00000226659	LOC101929574	-	uncharacterized LOC101929574	ncRNA
CS_hg38_Vehicle_DonorB_GR_20221115_peak_371	chr10	86400593	86401108	+	55	NA	Intergenic	CpG	-34357	NM_017551	2894	Hs.530653	NM_017551	ENSG00000182771	GRID1	GluD1	glutamate ionotropic receptor delta type subunit 1	protein-coding
CS_hg38_Vehicle_DonorB_GR_20221115_peak_372	chr10	87094090	87094805	+	33	NA	promoter-TSS (NM_001318902)	promoter-TSS (NM_001318902)	-360	NM_001318900	2746	Hs.500409	NM_005271	ENSG00000148672	GLUD1	GDH|GDH1|GLUD	glutamate dehydrogenase 1	protein-coding
CS_hg38_Vehicle_DonorB_GR_20221115_peak_373	chr10	87095324	87095675	+	82	NA	promoter-TSS (NM_001318905)	promoter-TSS (NM_001318905)	303	NM_019054	54537	Hs.500419	NM_019054	ENSG00000122376	SHLD2	FAM35A|FAM35A1|RINN2|bA163M19.1	shieldin complex subunit 2	protein-coding
CS_hg38_Vehicle_DonorB_GR_20221115_peak_374	chr10	87862102	87862426	+	21	NA	exon (NM_001126049, exon 1 of 1)	exon (NM_001126049, exon 1 of 1)	1173	NM_001126049	100144748	Hs.559820	NM_001126049	ENSG00000227268	KLLN	CWS4|KILLIN	killin, p53 regulated DNA replication inhibitor	protein-coding
CS_hg38_Vehicle_DonorB_GR_20221115_peak_375	chr10	88385554	88385904	+	38	NA	intron (NM_018363, intron 4 of 6)	intron (NM_018363, intron 4 of 6)	197596	NM_018363	55328	Hs.149849	NM_018363	ENSG00000184719	RNLS	C10orf59|RENALASE	renalase, FAD dependent amine oxidase	protein-coding
CS_hg38_Vehicle_DonorB_GR_20221115_peak_376	chr10	89644861	89645073	+	29	NA	exon (NM_148977, exon 1 of 7)	exon (NM_148977, exon 1 of 7)	605	NM_148977	53354	Hs.163555	NM_138316	ENSG00000152782	PANK1	PANK	pantothenate kinase 1	protein-coding
CS_hg38_Vehicle_DonorB_GR_20221115_peak_377	chr10	91797810	91798811	+	69	NA	promoter-TSS (NR_108071)	promoter-TSS (NR_108071)	-19	NR_108071	100507633	Hs.291528	NR_108070	ENSG00000228701	TNKS2-AS1	-	TNKS2 antisense RNA 1 (head to head)	ncRNA
CS_hg38_Vehicle_DonorB_GR_20221115_peak_378	chr10	92591573	92591876	+	69	NA	Intergenic	CpG	-1344	NM_004523	3832	Hs.8878	NM_004523	ENSG00000138160	KIF11	EG5|HKSP|KNSL1|MCLMR|TRIP5	kinesin family member 11	protein-coding
CS_hg38_Vehicle_DonorB_GR_20221115_peak_379	chr10	96090023	96090343	+	19	NA	promoter-TSS (NR_038444)	promoter-TSS (NR_038444)	52	NR_038444	728558	Hs.538374	NR_038444	ENSG00000226688	ENTPD1-AS1	-	ENTPD1 antisense RNA 1	ncRNA
CS_hg38_Vehicle_DonorB_GR_20221115_peak_38	chr1	23980153	23980396	+	35	NA	non-coding (NR_034035, exon 1 of 7)	non-coding (NR_034035, exon 1 of 7)	189	NM_001191009	10772	Hs.3530	NM_006625	ENSG00000188529	SRSF10	FUSIP1|FUSIP2|NSSR|PPP1R149|SFRS13|SFRS13A|SRp38|SRrp40|TASR|TASR1|TASR2	serine and arginine rich splicing factor 10	protein-coding
CS_hg38_Vehicle_DonorB_GR_20221115_peak_380	chr10	97292297	97292517	+	45	NA	intron (NM_001204300, intron 1 of 10)	CpG	266	NM_032900	84986	Hs.80305	NM_032900	ENSG00000213390	ARHGAP19	-	Rho GTPase activating protein 19	protein-coding
CS_hg38_Vehicle_DonorB_GR_20221115_peak_381	chr10	97319000	97319240	+	134	NA	promoter-TSS (NM_005479)	promoter-TSS (NM_005479)	-145	NM_005479	10023	Hs.126057	NM_005479	ENSG00000165879	FRAT1	-	FRAT1, WNT signaling pathway regulator	protein-coding
CS_hg38_Vehicle_DonorB_GR_20221115_peak_382	chr10	97400969	97401244	+	21	NA	exon (NM_001145114, exon 1 of 32)	exon (NM_001145114, exon 1 of 32)	264	NM_015179	23223	Hs.434251	NM_015179	ENSG00000052749	RRP12	KIAA0690	ribosomal RNA processing 12 homolog	protein-coding
CS_hg38_Vehicle_DonorB_GR_20221115_peak_383	chr10	100229272	100229570	+	15	NA	intron (NM_001278, intron 1 of 20)	CpG	189	NM_001278	1147	Hs.198998	NM_001278	ENSG00000213341	CHUK	IKBKA|IKK-alpha|IKK1|IKKA|NFKBIKA|TCF16	conserved helix-loop-helix ubiquitous kinase	protein-coding
CS_hg38_Vehicle_DonorB_GR_20221115_peak_384	chr10	100286414	100286767	+	60	NA	promoter-TSS (NM_001282438)	promoter-TSS (NM_001282438)	122	NM_001282436	282991	Hs.34906	NM_173809	ENSG00000196072	BLOC1S2	BLOS2|BORCS2|CEAP|CEAP11	biogenesis of lysosomal organelles complex 1 subunit 2	protein-coding
CS_hg38_Vehicle_DonorB_GR_20221115_peak_385	chr10	100373616	100373875	+	22	NA	non-coding (NR_026762, exon 1 of 3)	non-coding (NR_026762, exon 1 of 3)	169	NR_026762	90271	Hs.628088	NR_026762	ENSG00000235823	OLMALINC	C10orf75|HI-LNC80|LINC00263|NCRNA00263|OLMALINCAS	oligodendrocyte maturation-associated long intergenic non-coding RNA	ncRNA
CS_hg38_Vehicle_DonorB_GR_20221115_peak_386	chr10	100997686	100997892	+	29	NA	promoter-TSS (NM_001318099)	promoter-TSS (NM_001318099)	-560	NM_001318099	84445	Hs.523221	NM_032429	ENSG00000107816	LZTS2	LAPSER1	leucine zipper tumor suppressor 2	protein-coding
CS_hg38_Vehicle_DonorB_GR_20221115_peak_387	chr10	101032070	101032294	+	30	NA	intron (NM_030971, intron 1 of 11)	intron (NM_030971, intron 1 of 11)	943	NM_030971	81855	Hs.283844	NM_030971	ENSG00000107819	SFXN3	BA108L7.2|SFX3|SLC56A3	sideroflexin 3	protein-coding
CS_hg38_Vehicle_DonorB_GR_20221115_peak_388	chr10	101694137	101694507	+	14	NA	intron (NM_001323541, intron 1 of 8)	CpG	664	NR_136613	6468	Hs.500822	NM_022039	ENSG00000107829	FBXW4	DAC|FBW4|FBWD4|SHFM3|SHSF3	F-box and WD repeat domain containing 4	protein-coding
CS_hg38_Vehicle_DonorB_GR_20221115_peak_389	chr10	101694960	101695164	+	52	NA	promoter-TSS (NM_022039)	promoter-TSS (NM_022039)	-76	NM_022039	6468	Hs.500822	NM_022039	ENSG00000107829	FBXW4	DAC|FBW4|FBWD4|SHFM3|SHSF3	F-box and WD repeat domain containing 4	protein-coding
CS_hg38_Vehicle_DonorB_GR_20221115_peak_39	chr1	24643110	24643698	+	67	NA	promoter-TSS (NM_001303449)	promoter-TSS (NM_001303449)	-155	NM_001303449	10250	Hs.18192	NM_005839	ENSG00000133226	SRRM1	160-KD|POP101|SRM160	serine and arginine repetitive matrix 1	protein-coding
CS_hg38_Vehicle_DonorB_GR_20221115_peak_390	chr10	102056022	102056295	+	99	NA	promoter-TSS (NM_024541)	promoter-TSS (NM_024541)	17	NM_024541	79591	Hs.16004	NM_024541	ENSG00000120029	ARMH3	C10orf76	armadillo-like helical domain containing 3	protein-coding
CS_hg38_Vehicle_DonorB_GR_20221115_peak_391	chr10	102065070	102065352	+	60	NA	promoter-TSS (NM_024747)	promoter-TSS (NM_024747)	-156	NM_024747	79803	Hs.125133	NM_024747	ENSG00000166189	HPS6	BLOC2S3	HPS6, biogenesis of lysosomal organelles complex 2 subunit 3	protein-coding
CS_hg38_Vehicle_DonorB_GR_20221115_peak_392	chr10	102394128	102394871	+	45	NA	promoter-TSS (NM_001077494)	promoter-TSS (NM_001077494)	-79	NM_001077494	4791	Hs.73090	NM_002502	ENSG00000077150	NFKB2	CVID10|H2TF1|LYT-10|LYT10|NF-kB2|p100|p49/p100|p52	nuclear factor kappa B subunit 2	protein-coding
CS_hg38_Vehicle_DonorB_GR_20221115_peak_393	chr10	102395215	102395584	+	86	NA	promoter-TSS (NM_001322934)	promoter-TSS (NM_001322934)	-197	NM_002502	4791	Hs.73090	NM_002502	ENSG00000077150	NFKB2	CVID10|H2TF1|LYT-10|LYT10|NF-kB2|p100|p49/p100|p52	nuclear factor kappa B subunit 2	protein-coding
CS_hg38_Vehicle_DonorB_GR_20221115_peak_394	chr10	103368036	103368279	+	43	NA	exon (NM_139052, exon 1 of 10)	exon (NM_139052, exon 1 of 10)	204	NM_006951	6877	Hs.96103	NM_006951	ENSG00000148835	TAF5	TAF(II)100|TAF2D|TAFII-100|TAFII100	TATA-box binding protein associated factor 5	protein-coding
CS_hg38_Vehicle_DonorB_GR_20221115_peak_395	chr10	104122213	104122450	+	33	NA	intron (NM_001002759, intron 1 of 3)	intron (NM_001002759, intron 1 of 3)	160	NM_001002759	119392	Hs.93667	NM_145247	ENSG00000156384	SFR1	C10orf78|MEI5|MEIR5|bA373N18.1	SWI5 dependent homologous recombination repair protein 1	protein-coding
CS_hg38_Vehicle_DonorB_GR_20221115_peak_396	chr10	109923102	109923334	+	37	NA	promoter-TSS (NM_001324136)	promoter-TSS (NM_001324136)	28	NM_001324136	7511	Hs.390623	NM_020383	ENSG00000108039	XPNPEP1	APP1|SAMP|XPNPEP|XPNPEPL|XPNPEPL1	X-prolyl aminopeptidase 1	protein-coding
CS_hg38_Vehicle_DonorB_GR_20221115_peak_397	chr10	110918670	110918904	+	94	NA	promoter-TSS (NR_136749)	promoter-TSS (NR_136749)	149	NM_001195306	92482	Hs.232543	NM_001195304	ENSG00000214413	BBIP1	BBIP10|BBS18|NCRNA00081|bA348N5.3	BBSome interacting protein 1	protein-coding
CS_hg38_Vehicle_DonorB_GR_20221115_peak_398	chr10	113854171	113854570	+	25	NA	promoter-TSS (NM_001271816)	promoter-TSS (NM_001271816)	34	NM_001271816	9937	Hs.1560	NM_014881	ENSG00000198924	DCLRE1A	PSO2|SNM1|SNM1A	DNA cross-link repair 1A	protein-coding
CS_hg38_Vehicle_DonorB_GR_20221115_peak_399	chr10	114499744	114500013	+	22	NA	intron (NM_001003407, intron 6 of 21)	intron (NM_001003407, intron 6 of 21)	27048	NM_006720	3983	Hs.438236	NM_002313	ENSG00000099204	ABLIM1	ABLIM|LIMAB1|LIMATIN|abLIM-1	actin binding LIM protein 1	protein-coding
CS_hg38_Vehicle_DonorB_GR_20221115_peak_4	chr1	1375180	1375568	+	29	NA	promoter-TSS (NM_001127230)	promoter-TSS (NM_001127230)	64	NM_017900	54998	Hs.632515	NM_017900	ENSG00000175756	AURKAIP1	AIP|AKIP|MRP-S38	aurora kinase A interacting protein 1	protein-coding
CS_hg38_Vehicle_DonorB_GR_20221115_peak_40	chr1	24965011	24965218	+	75	NA	promoter-TSS (NM_001320672)	promoter-TSS (NM_001320672)	-104	NM_001031680	864	Hs.170019	NM_004350	ENSG00000020633	RUNX3	AML2|CBFA3|PEBP2aC	runt related transcription factor 3	protein-coding
CS_hg38_Vehicle_DonorB_GR_20221115_peak_400	chr10	114526507	114526858	+	19	NA	5' UTR (NM_006720, exon 1 of 17)	5' UTR (NM_006720, exon 1 of 17)	244	NM_006720	3983	Hs.438236	NM_002313	ENSG00000099204	ABLIM1	ABLIM|LIMAB1|LIMATIN|abLIM-1	actin binding LIM protein 1	protein-coding
CS_hg38_Vehicle_DonorB_GR_20221115_peak_401	chr10	114541106	114541531	+	38	NA	intron (NM_001003407, intron 6 of 21)	MLT1D|LTR|ERVL-MaLR	-14392	NM_001322891	3983	Hs.438236	NM_002313	ENSG00000099204	ABLIM1	ABLIM|LIMAB1|LIMATIN|abLIM-1	actin binding LIM protein 1	protein-coding
CS_hg38_Vehicle_DonorB_GR_20221115_peak_402	chr10	119207019	119207417	+	21	NA	promoter-TSS (NM_005308)	promoter-TSS (NM_005308)	-467	NM_005308	2869	Hs.524625	NM_005308	ENSG00000198873	GRK5	GPRK5	G protein-coupled receptor kinase 5	protein-coding
CS_hg38_Vehicle_DonorB_GR_20221115_peak_403	chr10	122980365	122980718	+	50	NA	exon (NM_153336, exon 1 of 7)	exon (NM_153336, exon 1 of 7)	501	NM_153336	118672	Hs.281004	NM_153336	ENSG00000179988	PSTK	C10orf89	phosphoseryl-tRNA kinase	protein-coding
CS_hg38_Vehicle_DonorB_GR_20221115_peak_404	chr10	124744376	124744621	+	43	NA	promoter-TSS (NM_014661)	promoter-TSS (NM_014661)	-137	NM_014661	9679	Hs.129195	NM_014661	ENSG00000189319	FAM53B	KIAA0140|bA12J10.2|smp	family with sequence similarity 53 member B	protein-coding
CS_hg38_Vehicle_DonorB_GR_20221115_peak_405	chr10	124791779	124792129	+	51	NA	promoter-TSS (NM_001304467)	promoter-TSS (NM_001304467)	-13	NM_212554	399818	Hs.720819	NM_212554	ENSG00000203791	EEF1AKMT2	C10orf138|Efm4|METTL10	EEF1A lysine methyltransferase 2	protein-coding
CS_hg38_Vehicle_DonorB_GR_20221115_peak_406	chr10	125719034	125719366	+	37	NA	promoter-TSS (NR_110857)	promoter-TSS (NR_110857)	293	NR_033847	399821	Hs.535286	NR_033847	ENSG00000224023	FLJ37035	-	uncharacterized LOC399821	ncRNA
CS_hg38_Vehicle_DonorB_GR_20221115_peak_407	chr10	125823132	125823518	+	76	NA	promoter-TSS (NM_001324039)	promoter-TSS (NM_001324039)	-57	NR_136675	7390	Hs.501376	NM_000375	ENSG00000188690	UROS	UROIIIS	uroporphyrinogen III synthase	protein-coding
CS_hg38_Vehicle_DonorB_GR_20221115_peak_408	chr10	132308160	132308383	+	37	NA	promoter-TSS (NM_173575)	promoter-TSS (NM_173575)	-298	NM_173575	282974	Hs.469002	NM_173575	ENSG00000165752	STK32C	PKE|YANK3	serine/threonine kinase 32C	protein-coding
CS_hg38_Vehicle_DonorB_GR_20221115_peak_409	chr11	235835	236321	+	130	NA	promoter-TSS (NM_002817)	promoter-TSS (NM_002817)	284	NM_001017524	23410	Hs.716456	NM_012239	ENSG00000142082	SIRT3	SIR2L3	sirtuin 3	protein-coding
CS_hg38_Vehicle_DonorB_GR_20221115_peak_41	chr1	24965749	24965972	+	38	NA	promoter-TSS (NM_001320672)	promoter-TSS (NM_001320672)	-850	NM_001031680	864	Hs.170019	NM_004350	ENSG00000020633	RUNX3	AML2|CBFA3|PEBP2aC	runt related transcription factor 3	protein-coding
CS_hg38_Vehicle_DonorB_GR_20221115_peak_410	chr11	268913	269130	+	19	NA	Intergenic	Intergenic	-9549	NM_001276700	171389	Hs.352611	NM_138329	ENSG00000174885	NLRP6	AVR|CLR11.4|NALP6|NAVR|NAVR/AVR|PAN3|PYPAF5	NLR family pyrin domain containing 6	protein-coding
CS_hg38_Vehicle_DonorB_GR_20221115_peak_411	chr11	269416	269667	+	24	NA	Intergenic	L1MB4|LINE|L1	-9029	NM_001276700	171389	Hs.352611	NM_138329	ENSG00000174885	NLRP6	AVR|CLR11.4|NALP6|NAVR|NAVR/AVR|PAN3|PYPAF5	NLR family pyrin domain containing 6	protein-coding
CS_hg38_Vehicle_DonorB_GR_20221115_peak_412	chr11	695389	695961	+	31	NA	promoter-TSS (NM_001293634)	promoter-TSS (NM_001293634)	79	NM_021008	10522	Hs.243994	NM_021008	ENSG00000177030	DEAF1	MRD24|NUDR|SPN|ZMYND5	DEAF1, transcription factor	protein-coding
CS_hg38_Vehicle_DonorB_GR_20221115_peak_413	chr11	805284	805511	+	14	NA	promoter-TSS (NM_145887)	promoter-TSS (NM_145887)	-147	NM_145887	55367	Hs.592290	NM_018494	ENSG00000177595	PIDD1	LRDD|PIDD	p53-induced death domain protein 1	protein-coding
CS_hg38_Vehicle_DonorB_GR_20221115_peak_414	chr11	809367	809746	+	36	NA	promoter-TSS (NM_001004)	promoter-TSS (NM_001004)	-380	NM_001004	6181	Hs.437594	NM_001004	ENSG00000177600	RPLP2	D11S2243E|LP2|P2|RPP2	ribosomal protein lateral stalk subunit P2	protein-coding
CS_hg38_Vehicle_DonorB_GR_20221115_peak_415	chr11	819508	819833	+	118	NA	5' UTR (NM_020376, exon 2 of 10)	5' UTR (NM_020376, exon 2 of 10)	769	NM_020376	57104	Hs.654697	NM_020376	ENSG00000177666	PNPLA2	1110001C14Rik|ATGL|FP17548|PEDF-R|TTS-2.2|TTS2|iPLA2zeta	patatin like phospholipase domain containing 2	protein-coding
CS_hg38_Vehicle_DonorB_GR_20221115_peak_416	chr11	3378842	3379067	+	48	NA	intron (NR_040083, intron 1 of 5)	CpG	268	NM_001242842	7748	Hs.386294	NM_007152	ENSG00000005801	ZNF195	HRF1|ZNFP104	zinc finger protein 195	protein-coding
CS_hg38_Vehicle_DonorB_GR_20221115_peak_417	chr11	9264127	9264403	+	34	NA	intron (NM_001348750, intron 1 of 23)	intron (NM_001348750, intron 1 of 23)	1061	NM_001348748	23258	Hs.501857	NM_015213	ENSG00000184014	DENND5A	EIEE49|RAB6IP1	DENN domain containing 5A	protein-coding
CS_hg38_Vehicle_DonorB_GR_20221115_peak_418	chr11	9460455	9460682	+	45	NA	promoter-TSS (NM_003442)	promoter-TSS (NM_003442)	130	NR_036539	644656	Hs.597846	NR_036539	ENSG00000268403	LOC644656	-	uncharacterized LOC644656	ncRNA
CS_hg38_Vehicle_DonorB_GR_20221115_peak_419	chr11	9460916	9461257	+	32	NA	promoter-TSS (NR_036539)	promoter-TSS (NR_036539)	121	NM_001282656	7702	Hs.523471	NM_003442	ENSG00000166478	ZNF143	SBF|STAF|pHZ-1	zinc finger protein 143	protein-coding
CS_hg38_Vehicle_DonorB_GR_20221115_peak_42	chr1	24997525	24998102	+	213	NA	Intergenic	Intergenic	-25690	NR_039623	100616365		NR_039623	ENSG00000264371	MIR4425	-	microRNA 4425	ncRNA
CS_hg38_Vehicle_DonorB_GR_20221115_peak_420	chr11	10857593	10858055	+	80	NA	promoter-TSS (NR_034137)	promoter-TSS (NR_034137)	249	NM_001143667	58486	Hs.655066	NM_021211	ENSG00000236287	ZBED5	Buster1	zinc finger BED-type containing 5	protein-coding
CS_hg38_Vehicle_DonorB_GR_20221115_peak_421	chr11	11841979	11842208	+	29	NA	5' UTR (NM_001330208, exon 1 of 29)	5' UTR (NM_001330208, exon 1 of 29)	670	NM_001330208	55031	Hs.577256	NM_017944	ENSG00000170242	USP47	TRFP	ubiquitin specific peptidase 47	protein-coding
CS_hg38_Vehicle_DonorB_GR_20221115_peak_422	chr11	12149849	12150107	+	26	NA	intron (NM_001282665, intron 1 of 21)	L2c|LINE|L2	11588	NM_001282664	9645	Hs.501928	NM_014632	ENSG00000133816	MICAL2	MICAL-2|MICAL2PV1|MICAL2PV2	microtubule associated monooxygenase, calponin and LIM domain containing 2	protein-coding
CS_hg38_Vehicle_DonorB_GR_20221115_peak_423	chr11	12152492	12152706	+	36	NA	intron (NM_001282665, intron 1 of 21)	intron (NM_001282665, intron 1 of 21)	-9480	NM_001282666	9645	Hs.501928	NM_014632	ENSG00000133816	MICAL2	MICAL-2|MICAL2PV1|MICAL2PV2	microtubule associated monooxygenase, calponin and LIM domain containing 2	protein-coding
CS_hg38_Vehicle_DonorB_GR_20221115_peak_424	chr11	14765273	14765480	+	195	NA	intron (NM_000922, intron 1 of 15)	intron (NM_000922, intron 1 of 15)	121653	NM_000922	5140	Hs.445711	NM_000922	ENSG00000152270	PDE3B	HcGIP1|cGIPDE1	phosphodiesterase 3B	protein-coding
CS_hg38_Vehicle_DonorB_GR_20221115_peak_425	chr11	16738643	16738844	+	77	NA	5' UTR (NM_014267, exon 1 of 5)	5' UTR (NM_014267, exon 1 of 5)	142	NM_014267	10944	Hs.368226	NM_014267	ENSG00000110696	C11orf58	IMAGE145052|SMAP	chromosome 11 open reading frame 58	protein-coding
CS_hg38_Vehicle_DonorB_GR_20221115_peak_426	chr11	17077873	17078213	+	40	NA	promoter-TSS (NM_001017)	promoter-TSS (NM_001017)	-370	NM_001017	6207	Hs.446588	NM_001017	ENSG00000110700	RPS13	S13	ribosomal protein S13	protein-coding
CS_hg38_Vehicle_DonorB_GR_20221115_peak_427	chr11	18526690	18526984	+	131	NA	5' UTR (NM_006292, exon 1 of 10)	5' UTR (NM_006292, exon 1 of 10)	119	NM_006292	7251	Hs.523512	NM_006292	ENSG00000074319	TSG101	TSG10|VPS23	tumor susceptibility 101	protein-coding
CS_hg38_Vehicle_DonorB_GR_20221115_peak_428	chr11	20363798	20364106	+	48	NA	promoter-TSS (NM_001098523)	promoter-TSS (NM_001098523)	95	NM_001098522	10553	Hs.90753	NM_006410	ENSG00000109854	HTATIP2	CC3|SDR44U1|TIP30	HIV-1 Tat interactive protein 2	protein-coding
CS_hg38_Vehicle_DonorB_GR_20221115_peak_429	chr11	27506578	27507030	+	33	NA	promoter-TSS (NR_002832)	promoter-TSS (NR_002832)	-25	NM_018362	55327	Hs.91393	NM_018362	ENSG00000148943	LIN7C	LIN-7-C|LIN-7C|MALS-3|MALS3|VELI3	lin-7 homolog C, crumbs cell polarity complex component	protein-coding
CS_hg38_Vehicle_DonorB_GR_20221115_peak_43	chr1	25022063	25023119	+	112	NA	promoter-TSS (NR_039623)	promoter-TSS (NR_039623)	-912	NR_039623	100616365		NR_039623	ENSG00000264371	MIR4425	-	microRNA 4425	ncRNA
CS_hg38_Vehicle_DonorB_GR_20221115_peak_430	chr11	30323092	30323302	+	62	NA	promoter-TSS (NM_152316)	promoter-TSS (NM_152316)	98	NM_152316	120534	Hs.502208	NM_152316	ENSG00000152219	ARL14EP	ARF7EP|C11orf46|dJ299F11.1	ADP ribosylation factor like GTPase 14 effector protein	protein-coding
CS_hg38_Vehicle_DonorB_GR_20221115_peak_431	chr11	33039248	33039745	+	59	NA	promoter-TSS (NM_018393)	promoter-TSS (NM_018393)	79	NM_018393	55346	Hs.655341	NM_018393	ENSG00000176148	TCP11L1	dJ85M6.3	t-complex 11 like 1	protein-coding
CS_hg38_Vehicle_DonorB_GR_20221115_peak_432	chr11	34051465	34051684	+	68	NA	promoter-TSS (NM_203364)	promoter-TSS (NM_203364)	-109	NM_005898	4076	Hs.471818	NM_005898	ENSG00000135387	CAPRIN1	GPIAP1|GPIP137|GRIP137|M11S1|RNG105|p137GPI	cell cycle associated protein 1	protein-coding
CS_hg38_Vehicle_DonorB_GR_20221115_peak_433	chr11	35012554	35012849	+	25	NA	Intergenic	Intergenic	70864	NR_039836	100616437		NR_039836	ENSG00000251862	MIR1343	-	microRNA 1343	ncRNA
CS_hg38_Vehicle_DonorB_GR_20221115_peak_434	chr11	35040399	35040603	+	35	NA	Intergenic	Intergenic	97531	NR_120528	100507144	Hs.673491	NR_120528	ENSG00000255521	LOC100507144	-	uncharacterized LOC100507144	ncRNA
CS_hg38_Vehicle_DonorB_GR_20221115_peak_435	chr11	35164919	35165152	+	15	NA	intron (NM_001001392, intron 1 of 3)	intron (NM_001001392, intron 1 of 3)	2085	NR_145794	109623487		NR_145794		SNORD164	-	small nucleolar RNA, C/D box 164	snoRNA
CS_hg38_Vehicle_DonorB_GR_20221115_peak_436	chr11	35166157	35166921	+	33	NA	intron (NM_001001392, intron 1 of 3)	intron (NM_001001392, intron 1 of 3)	3589	NR_145794	109623487		NR_145794		SNORD164	-	small nucleolar RNA, C/D box 164	snoRNA
CS_hg38_Vehicle_DonorB_GR_20221115_peak_437	chr11	35247499	35247986	+	59	NA	Intergenic	Intergenic	84792	NR_145794	109623487		NR_145794		SNORD164	-	small nucleolar RNA, C/D box 164	snoRNA
CS_hg38_Vehicle_DonorB_GR_20221115_peak_438	chr11	43680372	43680601	+	36	NA	promoter-TSS (NM_016142)	promoter-TSS (NM_016142)	-107	NM_016142	51144	Hs.132513	NM_016142	ENSG00000149084	HSD17B12	KAR|SDR12C1	hydroxysteroid 17-beta dehydrogenase 12	protein-coding
CS_hg38_Vehicle_DonorB_GR_20221115_peak_439	chr11	46121599	46122116	+	76	NA	promoter-TSS (NM_001352026)	promoter-TSS (NM_001352026)	-423	NM_016621	51317	Hs.502458	NM_016621	ENSG00000135365	PHF21A	BHC80|BM-006	PHD finger protein 21A	protein-coding
CS_hg38_Vehicle_DonorB_GR_20221115_peak_44	chr1	25247132	25247391	+	78	NA	intron (NR_135788, intron 1 of 3)	CpG	258	NR_135785	57035	Hs.259412	NM_020317	ENSG00000117616	RSRP1	C1orf63|NPD014	arginine and serine rich protein 1	protein-coding
CS_hg38_Vehicle_DonorB_GR_20221115_peak_440	chr11	46617100	46617464	+	36	NA	promoter-TSS (NM_001346312)	promoter-TSS (NM_001346312)	6	NM_001346358	9776	Hs.127403	NM_014741	ENSG00000175224	ATG13	KIAA0652|PARATARG8	autophagy related 13	protein-coding
CS_hg38_Vehicle_DonorB_GR_20221115_peak_441	chr11	47177046	47177456	+	113	NA	promoter-TSS (NM_032389)	promoter-TSS (NM_032389)	-126	NM_032389	84364	Hs.436204	NM_032389	ENSG00000149182	ARFGAP2	IRZ|NBLA10535|ZFP289|ZNF289	ADP ribosylation factor GTPase activating protein 2	protein-coding
CS_hg38_Vehicle_DonorB_GR_20221115_peak_442	chr11	47214530	47214890	+	21	NA	promoter-TSS (NM_001300734)	promoter-TSS (NM_001300734)	-232	NM_000107	1643	Hs.700338	NM_000107	ENSG00000134574	DDB2	DDBB|UV-DDB2|XPE	damage specific DNA binding protein 2	protein-coding
CS_hg38_Vehicle_DonorB_GR_20221115_peak_443	chr11	47248812	47249086	+	39	NA	promoter-TSS (NM_001302491)	promoter-TSS (NM_001302491)	51	NM_001130102	10062	Hs.438863	NM_005693	ENSG00000025434	NR1H3	LXR-a|LXRA|RLD-1	nuclear receptor subfamily 1 group H member 3	protein-coding
CS_hg38_Vehicle_DonorB_GR_20221115_peak_444	chr11	47408276	47408704	+	29	NA	promoter-TSS (NM_152264)	promoter-TSS (NM_152264)	-5	NM_152264	91252	Hs.523664	NM_152264	ENSG00000165915	SLC39A13	EDSSPD3|LZT-Hs9|SCDEDS|ZIP13	solute carrier family 39 member 13	protein-coding
CS_hg38_Vehicle_DonorB_GR_20221115_peak_445	chr11	48248133	48248430	+	19	NA	Intergenic	AluSz6|SINE|Alu	3177	NM_001004727	119764	Hs.553565	NM_001004727	ENSG00000172208	OR4X2	OR11-105	olfactory receptor family 4 subfamily X member 2 (gene/pseudogene)	protein-coding
CS_hg38_Vehicle_DonorB_GR_20221115_peak_446	chr11	58577792	58578320	+	26	NA	5' UTR (NM_001143995, exon 1 of 9)	5' UTR (NM_001143995, exon 1 of 9)	183	NM_001143995	9404	Hs.125474	NM_004811	ENSG00000110031	LPXN	LDPL	leupaxin	protein-coding
CS_hg38_Vehicle_DonorB_GR_20221115_peak_447	chr11	58578531	58578752	+	72	NA	promoter-TSS (NR_024091)	promoter-TSS (NR_024091)	-402	NM_001307951	9404	Hs.125474	NM_004811	ENSG00000110031	LPXN	LDPL	leupaxin	protein-coding
CS_hg38_Vehicle_DonorB_GR_20221115_peak_448	chr11	59616415	59616721	+	33	NA	promoter-TSS (NM_002556)	promoter-TSS (NM_002556)	-424	NM_002556	5007	Hs.597091	NM_002556	ENSG00000110048	OSBP	OSBP1	oxysterol binding protein	protein-coding
CS_hg38_Vehicle_DonorB_GR_20221115_peak_449	chr11	60986212	60986515	+	109	NA	intron (NM_006725, intron 1 of 12)	intron (NM_006725, intron 1 of 12)	14722	NM_001254750	923	Hs.744366	NM_006725	ENSG00000013725	CD6	TP120	CD6 molecule	protein-coding
CS_hg38_Vehicle_DonorB_GR_20221115_peak_45	chr1	25430342	25430893	+	64	NA	promoter-TSS (NM_001282564)	promoter-TSS (NM_001282564)	-241	NM_001282564	55219	Hs.189782	NM_018202	ENSG00000204178	MACO1	MACOILIN|TMEM57	macoilin 1	protein-coding
CS_hg38_Vehicle_DonorB_GR_20221115_peak_450	chr11	61161444	61161678	+	55	NA	promoter-TSS (NM_017966)	promoter-TSS (NM_017966)	-117	NM_017966	55048	Hs.523715	NM_017966	ENSG00000167987	VPS37C	-	VPS37C, ESCRT-I subunit	protein-coding
CS_hg38_Vehicle_DonorB_GR_20221115_peak_451	chr11	61332877	61333345	+	20	NA	promoter-TSS (NM_015533)	promoter-TSS (NM_015533)	-71	NM_001351977	26007	Hs.6278	NM_015533	ENSG00000149476	TKFC	DAK|NET45	triokinase and FMN cyclase	protein-coding
CS_hg38_Vehicle_DonorB_GR_20221115_peak_452	chr11	61392355	61392612	+	85	NA	promoter-TSS (NM_016499)	promoter-TSS (NM_016499)	90	NM_016499	51259	Hs.26745	NM_016499	ENSG00000187049	TMEM216	HSPC244	transmembrane protein 216	protein-coding
CS_hg38_Vehicle_DonorB_GR_20221115_peak_453	chr11	61792282	61792557	+	38	NA	promoter-TSS (NM_004111)	promoter-TSS (NM_004111)	142	NR_030342	693196		NR_030342	ENSG00000284108	MIR611	MIRN611|hsa-mir-611	microRNA 611	ncRNA
CS_hg38_Vehicle_DonorB_GR_20221115_peak_454	chr11	61967390	61967980	+	20	NA	promoter-TSS (NM_002032)	promoter-TSS (NM_002032)	-25	NM_002032	2495	Hs.524910	NM_002032	ENSG00000167996	FTH1	FHC|FTH|FTHL6|HFE5|PIG15|PLIF	ferritin heavy chain 1	protein-coding
CS_hg38_Vehicle_DonorB_GR_20221115_peak_455	chr11	62728135	62728630	+	19	NA	promoter-TSS (NR_037946)	promoter-TSS (NR_037946)	-98	NM_001318816	283237	Hs.31704	NM_173810	ENSG00000162222	TTC9C	-	tetratricopeptide repeat domain 9C	protein-coding
CS_hg38_Vehicle_DonorB_GR_20221115_peak_456	chr11	62771369	62771586	+	48	NA	5' UTR (NM_006473, exon 1 of 11)	5' UTR (NM_006473, exon 1 of 11)	174	NM_006473	10629	Hs.714400	NM_006473	ENSG00000162227	TAF6L	PAF65A	TATA-box binding protein associated factor 6 like	protein-coding
CS_hg38_Vehicle_DonorB_GR_20221115_peak_457	chr11	62841788	62842007	+	67	NA	Intergenic	Intergenic	-1741	NM_018093	54663	Hs.654620	NM_018093	ENSG00000133316	WDR74	-	WD repeat domain 74	protein-coding
CS_hg38_Vehicle_DonorB_GR_20221115_peak_458	chr11	64269871	64270171	+	24	NA	TTS (NM_001184883)	TTS (NM_001184883)	-14318	NM_001170726	56834	Hs.523763	NM_020155	ENSG00000173264	GPR137	C11orf4|GPR137A|TM7SF1L1	G protein-coupled receptor 137	protein-coding
CS_hg38_Vehicle_DonorB_GR_20221115_peak_459	chr11	64271479	64271690	+	36	NA	intron (NM_004322, intron 2 of 2)	CpG	-12755	NM_001170726	56834	Hs.523763	NM_020155	ENSG00000173264	GPR137	C11orf4|GPR137A|TM7SF1L1	G protein-coupled receptor 137	protein-coding
CS_hg38_Vehicle_DonorB_GR_20221115_peak_46	chr1	25820043	25820260	+	35	NA	promoter-TSS (NM_001099626)	promoter-TSS (NM_001099626)	-42	NM_019557	56181	Hs.149305	NM_019557	ENSG00000117640	MTFR1L	FAM54B|HYST1888|MST116|MSTP116	mitochondrial fission regulator 1 like	protein-coding
CS_hg38_Vehicle_DonorB_GR_20221115_peak_460	chr11	64285009	64285387	+	16	NA	promoter-TSS (NM_032989)	promoter-TSS (NM_032989)	385	NM_001170881	56834	Hs.523763	NM_020155	ENSG00000173264	GPR137	C11orf4|GPR137A|TM7SF1L1	G protein-coupled receptor 137	protein-coding
CS_hg38_Vehicle_DonorB_GR_20221115_peak_461	chr11	64317684	64317962	+	58	NA	promoter-TSS (NM_012094)	promoter-TSS (NM_012094)	261	NM_001286082	51504	Hs.333579	NM_016404	ENSG00000173113	TRMT112	HSPC152|HSPC170|TRM112|TRMT11-2|hTrm112	tRNA methyltransferase subunit 11-2	protein-coding
CS_hg38_Vehicle_DonorB_GR_20221115_peak_462	chr11	64318217	64318419	+	29	NA	promoter-TSS (NM_001286084)	promoter-TSS (NM_001286084)	76	NM_001358516	25824	Hs.502823	NM_012094	ENSG00000126432	PRDX5	ACR1|AOEB166|B166|HEL-S-55|PLP|PMP20|PRDX6|PRXV|SBBI10|prx-V	peroxiredoxin 5	protein-coding
CS_hg38_Vehicle_DonorB_GR_20221115_peak_463	chr11	65083873	65084242	+	62	NA	promoter-TSS (NM_080668)	promoter-TSS (NM_080668)	86	NM_080668	113130	Hs.434886	NM_080668	ENSG00000146670	CDCA5	SORORIN	cell division cycle associated 5	protein-coding
CS_hg38_Vehicle_DonorB_GR_20221115_peak_464	chr11	65134518	65134755	+	26	NA	promoter-TSS (NM_172230)	promoter-TSS (NM_172230)	-104	NM_172230	84447	Hs.75859	NM_032431	ENSG00000162298	SYVN1	DER3|HRD1	synoviolin 1	protein-coding
CS_hg38_Vehicle_DonorB_GR_20221115_peak_465	chr11	65333527	65333739	+	20	NA	promoter-TSS (NM_001330308)	promoter-TSS (NM_001330308)	-121	NM_006268	5977	Hs.13495	NM_006268	ENSG00000133884	DPF2	REQ|UBID4|ubi-d4	double PHD fingers 2	protein-coding
CS_hg38_Vehicle_DonorB_GR_20221115_peak_466	chr11	65421548	65423080	+	139	NA	promoter-TSS (NR_028272)	promoter-TSS (NR_028272)	-484	NR_131012	283131	Hs.523789	NR_002802	ENSG00000245532	NEAT1	LINC00084|NCRNA00084|TncRNA|VINC	nuclear paraspeckle assembly transcript 1 (non-protein coding)	ncRNA
CS_hg38_Vehicle_DonorB_GR_20221115_peak_467	chr11	65424901	65425102	+	21	NA	non-coding (NR_028272, exon 1 of 1)	non-coding (NR_028272, exon 1 of 1)	2203	NR_028272	283131	Hs.523789	NR_002802	ENSG00000245532	NEAT1	LINC00084|NCRNA00084|TncRNA|VINC	nuclear paraspeckle assembly transcript 1 (non-protein coding)	ncRNA
CS_hg38_Vehicle_DonorB_GR_20221115_peak_468	chr11	65497491	65498123	+	55	NA	promoter-TSS (NR_002819)	promoter-TSS (NR_002819)	69	NR_002819	378938	Hs.621695	NR_002819	ENSG00000251562	MALAT1	HCN|LINC00047|NCRNA00047|NEAT2|PRO2853	metastasis associated lung adenocarcinoma transcript 1 (non-protein coding)	ncRNA
CS_hg38_Vehicle_DonorB_GR_20221115_peak_469	chr11	65498647	65499037	+	39	NA	TTS (NR_145459)	TTS (NR_145459)	1104	NR_002819	378938	Hs.621695	NR_002819	ENSG00000251562	MALAT1	HCN|LINC00047|NCRNA00047|NEAT2|PRO2853	metastasis associated lung adenocarcinoma transcript 1 (non-protein coding)	ncRNA
CS_hg38_Vehicle_DonorB_GR_20221115_peak_47	chr1	25998238	25998577	+	85	NA	promoter-TSS (NM_000437)	promoter-TSS (NM_000437)	-250	NM_000437	5051	Hs.477083	NM_000437	ENSG00000158006	PAFAH2	HSD-PLA2	platelet activating factor acetylhydrolase 2	protein-coding
CS_hg38_Vehicle_DonorB_GR_20221115_peak_470	chr11	65662993	65663351	+	40	NA	promoter-TSS (NM_001243985)	promoter-TSS (NM_001243985)	-200	NM_001243985	5970	Hs.502875	NM_021975	ENSG00000173039	RELA	NFKB3|p65	RELA proto-oncogene, NF-kB subunit	protein-coding
CS_hg38_Vehicle_DonorB_GR_20221115_peak_471	chr11	65712034	65712281	+	35	NA	5' UTR (NM_006388, exon 1 of 14)	5' UTR (NM_006388, exon 1 of 14)	155	NM_182710	10524	Hs.397010	NM_006388	ENSG00000172977	KAT5	ESA1|HTATIP|HTATIP1|PLIP|TIP|TIP60|ZC2HC5|cPLA2	lysine acetyltransferase 5	protein-coding
CS_hg38_Vehicle_DonorB_GR_20221115_peak_472	chr11	65860409	65860649	+	40	NA	non-coding (NR_146598, exon 1 of 16)	non-coding (NR_146598, exon 1 of 16)	128	NM_025128	80198	Hs.288798	NM_025128	ENSG00000172732	MUS81	SLX3	MUS81 structure-specific endonuclease subunit	protein-coding
CS_hg38_Vehicle_DonorB_GR_20221115_peak_473	chr11	65919312	65919615	+	65	NA	promoter-TSS (NM_031450)	promoter-TSS (NM_031450)	206	NM_006442	10589	Hs.356742	NM_006442	ENSG00000175550	DRAP1	NC2-alpha	DR1 associated protein 1	protein-coding
CS_hg38_Vehicle_DonorB_GR_20221115_peak_474	chr11	66268189	66268505	+	45	NA	promoter-TSS (NM_030981)	promoter-TSS (NM_030981)	-238	NM_030981	81876	Hs.300816	NM_030981	ENSG00000174903	RAB1B	-	RAB1B, member RAS oncogene family	protein-coding
CS_hg38_Vehicle_DonorB_GR_20221115_peak_475	chr11	66438456	66439061	+	69	NA	promoter-TSS (NM_016050)	promoter-TSS (NM_016050)	90	NR_120589	65003	Hs.418450	NM_016050	ENSG00000174547	MRPL11	CGI-113|L11MT|MRP-L11	mitochondrial ribosomal protein L11	protein-coding
CS_hg38_Vehicle_DonorB_GR_20221115_peak_476	chr11	66677583	66677799	+	38	NA	intron (NM_031492, intron 1 of 3)	CpG	230	NM_031492	83759	Hs.618713	NM_031492	ENSG00000173914	RBM4B	RBM30|RBM4L|ZCCHC15|ZCCHC21B|ZCRB3B	RNA binding motif protein 4B	protein-coding
CS_hg38_Vehicle_DonorB_GR_20221115_peak_477	chr11	67240000	67240295	+	23	NA	5' UTR (NM_001256405, exon 1 of 10)	5' UTR (NM_001256405, exon 1 of 10)	112	NM_001256405	22992	Hs.124147	NM_012308	ENSG00000173120	KDM2A	CXXC8|FBL11|FBL7|FBXL11|JHDM1A|LILINA	lysine demethylase 2A	protein-coding
CS_hg38_Vehicle_DonorB_GR_20221115_peak_478	chr11	67288578	67288906	+	44	NA	promoter-TSS (NM_001347901)	promoter-TSS (NM_001347901)	-549	NM_207354	338692	Hs.438673	NM_207354	ENSG00000172932	ANKRD13D	-	ankyrin repeat domain 13D	protein-coding
CS_hg38_Vehicle_DonorB_GR_20221115_peak_479	chr11	67483090	67483324	+	28	NA	promoter-TSS (NM_001302959)	promoter-TSS (NM_001302959)	178	NM_001302960	9049	Hs.412433	NM_003977	ENSG00000110711	AIP	ARA9|FKBP16|FKBP37|PITA1|SMTPHN|XAP-2|XAP2	aryl hydrocarbon receptor interacting protein	protein-coding
CS_hg38_Vehicle_DonorB_GR_20221115_peak_48	chr1	26620657	26621370	+	113	NA	Intergenic	CpG	66471	NR_031740	100302190		NR_031740	ENSG00000238705	MIR1976	hsa-mir-1976	microRNA 1976	ncRNA
CS_hg38_Vehicle_DonorB_GR_20221115_peak_480	chr11	68839116	68839607	+	85	NA	intron (NM_001031847, intron 1 of 18)	CpG	2570	NM_001876	1374	Hs.503043	NM_001876	ENSG00000110090	CPT1A	CPT1|CPT1-L|L-CPT1	carnitine palmitoyltransferase 1A	protein-coding
CS_hg38_Vehicle_DonorB_GR_20221115_peak_481	chr11	69298323	69298546	+	27	NA	Intergenic	Intergenic	4296	NM_001300924	26579	Hs.523848	NM_138768	ENSG00000172927	MYEOV	OCIM	myeloma overexpressed	protein-coding
CS_hg38_Vehicle_DonorB_GR_20221115_peak_482	chr11	72041104	72041357	+	25	NA	intron (NM_006185, intron 2 of 26)	intron (NM_006185, intron 2 of 26)	26939	NR_104178	100128494	Hs.713607	NR_104178	ENSG00000251143	LOC100128494	-	uncharacterized LOC100128494	ncRNA
CS_hg38_Vehicle_DonorB_GR_20221115_peak_483	chr11	72434238	72434514	+	27	NA	exon (NM_030813, exon 1 of 17)	exon (NM_030813, exon 1 of 17)	308	NM_001258393	81570	Hs.523877	NM_030813	ENSG00000162129	CLPB	ANKCLB|HSP78|MEGCANN|MGCA7|SKD3	ClpB homolog, mitochondrial AAA ATPase chaperonin	protein-coding
CS_hg38_Vehicle_DonorB_GR_20221115_peak_484	chr11	72814110	72814310	+	27	NA	promoter-TSS (NM_001318766)	promoter-TSS (NM_001318766)	-196	NM_033388	89849	Hs.653186	NM_033388	ENSG00000168010	ATG16L2	ATG16B|WDR80	autophagy related 16 like 2	protein-coding
CS_hg38_Vehicle_DonorB_GR_20221115_peak_485	chr11	73598238	73598467	+	45	NA	promoter-TSS (NM_001286051)	promoter-TSS (NM_001286051)	-163	NM_001286050	23201	Hs.475334	NM_015159	ENSG00000054965	FAM168A	KIAA0280|TCRP1	family with sequence similarity 168 member A	protein-coding
CS_hg38_Vehicle_DonorB_GR_20221115_peak_486	chr11	74011370	74011608	+	52	NA	Intergenic	Intergenic	-2252	NM_022803	7352	Hs.101337	NM_003356	ENSG00000175564	UCP3	SLC25A9	uncoupling protein 3	protein-coding
CS_hg38_Vehicle_DonorB_GR_20221115_peak_487	chr11	74493088	74493594	+	26	NA	promoter-TSS (NM_001319240)	promoter-TSS (NM_001319240)	-44	NM_001319240	100287896	Hs.591971	NM_198519		LOC100287896	-	uncharacterized LOC100287896	protein-coding
CS_hg38_Vehicle_DonorB_GR_20221115_peak_488	chr11	75814571	75814802	+	38	NA	promoter-TSS (NM_003369)	promoter-TSS (NM_003369)	111	NR_144531	100506113	Hs.720913	NR_144531	ENSG00000255507	LOC100506113	-	uncharacterized LOC100506113	ncRNA
CS_hg38_Vehicle_DonorB_GR_20221115_peak_489	chr11	78574422	78574743	+	23	NA	5' UTR (NM_024678, exon 1 of 14)	5' UTR (NM_024678, exon 1 of 14)	282	NM_001243251	79731	Hs.503389	NM_024678	ENSG00000137513	NARS2	DFNB94|SLM5|asnRS	asparaginyl-tRNA synthetase 2, mitochondrial	protein-coding
CS_hg38_Vehicle_DonorB_GR_20221115_peak_49	chr1	27234193	27234550	+	38	NA	promoter-TSS (NM_001276252)	promoter-TSS (NM_001276252)	-145	NM_015023	23038	Hs.469154	NM_015023	ENSG00000142784	WDTC1	ADP|DCAF9	WD and tetratricopeptide repeats 1	protein-coding
CS_hg38_Vehicle_DonorB_GR_20221115_peak_490	chr11	82900540	82900784	+	63	NA	promoter-TSS (NM_199418)	promoter-TSS (NM_199418)	-59	NM_005040	5547	Hs.523936	NM_005040	ENSG00000137509	PRCP	HUMPCP|PCP	prolylcarboxypeptidase	protein-coding
CS_hg38_Vehicle_DonorB_GR_20221115_peak_491	chr11	83193791	83194046	+	43	NA	promoter-TSS (NR_149009)	promoter-TSS (NR_149009)	179	NR_125355	338699	Hs.503438	NM_182603	ENSG00000137494	ANKRD42	PPP1R79|SARP	ankyrin repeat domain 42	protein-coding
CS_hg38_Vehicle_DonorB_GR_20221115_peak_492	chr11	83286098	83286689	+	28	NA	promoter-TSS (NM_001286119)	promoter-TSS (NM_001286119)	14	NM_001286117	60492	Hs.368866	NM_021825	ENSG00000137500	CCDC90B	MDS011|MDS025	coiled-coil domain containing 90B	protein-coding
CS_hg38_Vehicle_DonorB_GR_20221115_peak_493	chr11	85647809	85648182	+	20	NA	promoter-TSS (NM_032273)	promoter-TSS (NM_032273)	76	NM_001244735	84233	Hs.533725	NM_032273	ENSG00000171202	TMEM126A	OPA7	transmembrane protein 126A	protein-coding
CS_hg38_Vehicle_DonorB_GR_20221115_peak_494	chr11	86214824	86215180	+	78	NA	Intergenic	Intergenic	-29382	NM_001308007	8726	Hs.503510	NM_003797	ENSG00000074266	EED	COGIS|HEED|WAIT1	embryonic ectoderm development	protein-coding
CS_hg38_Vehicle_DonorB_GR_20221115_peak_495	chr11	86244530	86245003	+	29	NA	5' UTR (NM_001308007, exon 1 of 13)	5' UTR (NM_001308007, exon 1 of 13)	382	NM_003797	8726	Hs.503510	NM_003797	ENSG00000074266	EED	COGIS|HEED|WAIT1	embryonic ectoderm development	protein-coding
CS_hg38_Vehicle_DonorB_GR_20221115_peak_496	chr11	91883009	91883309	+	19	NA	Intergenic	L2|LINE|L2	-468937	NM_001008781	120114	Hs.98523	NM_001008781	ENSG00000165323	FAT3	CDHF15|CDHR10|hFat3	FAT atypical cadherin 3	protein-coding
CS_hg38_Vehicle_DonorB_GR_20221115_peak_497	chr11	93197283	93197939	+	87	NA	promoter-TSS (NM_001286139)	promoter-TSS (NM_001286139)	-156	NM_001286139	120103	Hs.148766	NM_152313	ENSG00000180773	SLC36A4	PAT4	solute carrier family 36 member 4	protein-coding
CS_hg38_Vehicle_DonorB_GR_20221115_peak_498	chr11	95688639	95689155	+	59	NA	Intergenic	Intergenic	100893	NM_144664	143684	Hs.288304	NM_144664	ENSG00000077458	FAM76B	-	family with sequence similarity 76 member B	protein-coding
CS_hg38_Vehicle_DonorB_GR_20221115_peak_499	chr11	95700746	95700992	+	34	NA	Intergenic	LTR40a|LTR|ERVL	88921	NM_144664	143684	Hs.288304	NM_144664	ENSG00000077458	FAM76B	-	family with sequence similarity 76 member B	protein-coding
CS_hg38_Vehicle_DonorB_GR_20221115_peak_5	chr1	1614977	1615726	+	32	NA	promoter-TSS (NM_080875)	promoter-TSS (NM_080875)	-64	NM_001170686	142678	Hs.135805	NM_080875	ENSG00000197530	MIB2	ZZANK1|ZZZ5	mindbomb E3 ubiquitin protein ligase 2	protein-coding
CS_hg38_Vehicle_DonorB_GR_20221115_peak_50	chr1	27659801	27660056	+	29	NA	TTS (NR_151722)	TTS (NR_151722)	2794	NR_151722	111216282	Hs.297628	NR_151722	ENSG00000233975	LINC02574	-	long intergenic non-protein coding RNA 2574	ncRNA
CS_hg38_Vehicle_DonorB_GR_20221115_peak_500	chr11	95790540	95790866	+	35	NA	promoter-TSS (NM_144664)	promoter-TSS (NM_144664)	242	NM_001243777	9702	Hs.101014	NM_014679	ENSG00000166037	CEP57	MVA2|PIG8|TSP57	centrosomal protein 57	protein-coding
CS_hg38_Vehicle_DonorB_GR_20221115_peak_501	chr11	102317361	102317656	+	55	NA	promoter-TSS (NM_001165)	promoter-TSS (NM_001165)	58	NM_001165	330	Hs.127799	NM_001165	ENSG00000023445	BIRC3	AIP1|API2|CIAP2|HAIP1|HIAP1|MALT2|MIHC|RNF49|c-IAP2	baculoviral IAP repeat containing 3	protein-coding
CS_hg38_Vehicle_DonorB_GR_20221115_peak_502	chr11	102347034	102347452	+	36	NA	promoter-TSS (NM_001256166)	promoter-TSS (NM_001256166)	61	NM_001166	329	Hs.696238	NM_001166	ENSG00000110330	BIRC2	API1|HIAP2|Hiap-2|MIHB|RNF48|c-IAP1|cIAP1	baculoviral IAP repeat containing 2	protein-coding
CS_hg38_Vehicle_DonorB_GR_20221115_peak_503	chr11	102452773	102453230	+	60	NA	promoter-TSS (NR_135053)	promoter-TSS (NR_135053)	43	NM_052932	114908	Hs.503709	NM_052932	ENSG00000152558	TMEM123	KCT3|PORIMIN|PORMIN	transmembrane protein 123	protein-coding
CS_hg38_Vehicle_DonorB_GR_20221115_peak_504	chr11	108223051	108223311	+	67	NA	promoter-TSS (NM_001351836)	promoter-TSS (NM_001351836)	-348	NM_001351836	472	Hs.367437	NM_000051	ENSG00000149311	ATM	AT1|ATA|ATC|ATD|ATDC|ATE|TEL1|TELO1	ATM serine/threonine kinase	protein-coding
CS_hg38_Vehicle_DonorB_GR_20221115_peak_505	chr11	108223721	108223922	+	48	NA	intron (NM_001351836, intron 1 of 3)	intron (NM_001351836, intron 1 of 3)	292	NM_001351836	472	Hs.367437	NM_000051	ENSG00000149311	ATM	AT1|ATA|ATC|ATD|ATDC|ATE|TEL1|TELO1	ATM serine/threonine kinase	protein-coding
CS_hg38_Vehicle_DonorB_GR_20221115_peak_506	chr11	108250166	108250451	+	42	NA	intron (NM_000051, intron 9 of 62)	AluSg|SINE|Alu	26779	NM_001351836	472	Hs.367437	NM_000051	ENSG00000149311	ATM	AT1|ATA|ATC|ATD|ATDC|ATE|TEL1|TELO1	ATM serine/threonine kinase	protein-coding
CS_hg38_Vehicle_DonorB_GR_20221115_peak_507	chr11	110349615	110350034	+	60	NA	Intergenic	ERVL-E-int|LTR|ERVL	-5290	NR_135100	105369486	Hs.611557	NR_135100		LOC105369486	-	uncharacterized LOC105369486	ncRNA
CS_hg38_Vehicle_DonorB_GR_20221115_peak_508	chr11	113773567	113774049	+	38	NA	promoter-TSS (NM_004724)	promoter-TSS (NM_004724)	-45	NM_004724	9183	Hs.503886	NM_004724	ENSG00000086827	ZW10	HZW10|KNTC1AP	zw10 kinetochore protein	protein-coding
CS_hg38_Vehicle_DonorB_GR_20221115_peak_509	chr11	116928386	116928596	+	19	NA	intron (NM_001281749, intron 3 of 23)	intron (NM_001281749, intron 3 of 23)	-90541	NM_001318021	335	Hs.93194	NM_000039	ENSG00000118137	APOA1	apo(a)	apolipoprotein A1	protein-coding
CS_hg38_Vehicle_DonorB_GR_20221115_peak_51	chr1	27914837	27915040	+	34	NA	promoter-TSS (NM_001286076)	promoter-TSS (NM_001286076)	-141	NM_002946	6118	Hs.79411	NM_002946	ENSG00000117748	RPA2	REPA2|RP-A p32|RP-A p34|RPA32	replication protein A2	protein-coding
CS_hg38_Vehicle_DonorB_GR_20221115_peak_510	chr11	117815168	117815379	+	33	NA	Intergenic	Intergenic	9471	NM_001680	486	Hs.731865	NM_001680	ENSG00000137731	FXYD2	ATP1G1|HOMG2	FXYD domain containing ion transport regulator 2	protein-coding
CS_hg38_Vehicle_DonorB_GR_20221115_peak_511	chr11	118241222	118241499	+	42	NA	intron (NM_198275, intron 1 of 5)	intron (NM_198275, intron 1 of 5)	11008	NR_104404	196264	Hs.15396	NM_198275	ENSG00000160588	MPZL3	-	myelin protein zero like 3	protein-coding
CS_hg38_Vehicle_DonorB_GR_20221115_peak_512	chr11	118304750	118305341	+	35	NA	intron (NM_000733, intron 2 of 8)	intron (NM_000733, intron 2 of 8)	465	NM_000733	916	Hs.3003	NM_000733	ENSG00000198851	CD3E	IMD18|T3E|TCRE	CD3e molecule	protein-coding
CS_hg38_Vehicle_DonorB_GR_20221115_peak_513	chr11	118316613	118316837	+	45	NA	TTS (NM_000733)	TTS (NM_000733)	12145	NM_000733	916	Hs.3003	NM_000733	ENSG00000198851	CD3E	IMD18|T3E|TCRE	CD3e molecule	protein-coding
CS_hg38_Vehicle_DonorB_GR_20221115_peak_514	chr11	118401154	118401525	+	42	NA	promoter-TSS (NR_033759)	promoter-TSS (NR_033759)	-50	NR_033759	10632	Hs.486360	NM_006476	ENSG00000167283	ATP5MG	ATP5JG|ATP5L	ATP synthase membrane subunit g	protein-coding
CS_hg38_Vehicle_DonorB_GR_20221115_peak_515	chr11	119018508	119018755	+	59	NA	promoter-TSS (NR_037429)	promoter-TSS (NR_037429)	162	NM_001318494	51399	Hs.132760	NM_016146	ENSG00000196655	TRAPPC4	CGI-104|HSPC172|PTD009|SBDN|SYNBINDIN|TRS23	trafficking protein particle complex 4	protein-coding
CS_hg38_Vehicle_DonorB_GR_20221115_peak_516	chr11	119206010	119206261	+	68	NA	promoter-TSS (NM_005188)	promoter-TSS (NM_005188)	-141	NM_005188	867	Hs.504096	NM_005188	ENSG00000110395	CBL	C-CBL|CBL2|FRA11B|NSLL|RNF55	Cbl proto-oncogene	protein-coding
CS_hg38_Vehicle_DonorB_GR_20221115_peak_517	chr11	121292521	121293113	+	59	NA	promoter-TSS (NM_001024956)	promoter-TSS (NM_001024956)	-51	NM_001024956	6309	Hs.287749	NM_006918	ENSG00000109929	SC5D	ERG3|S5DES|SC5DL	sterol-C5-desaturase	protein-coding
CS_hg38_Vehicle_DonorB_GR_20221115_peak_518	chr11	123062270	123063046	+	166	NA	promoter-TSS (NM_006597)	promoter-TSS (NM_006597)	-323	NM_153201	3312	Hs.180414	NM_006597	ENSG00000109971	HSPA8	HEL-33|HEL-S-72p|HSC54|HSC70|HSC71|HSP71|HSP73|HSPA10|LAP-1|LAP1|NIP71	heat shock protein family A (Hsp70) member 8	protein-coding
CS_hg38_Vehicle_DonorB_GR_20221115_peak_519	chr11	124800388	124800627	+	14	NA	promoter-TSS (NM_001352401)	promoter-TSS (NM_001352401)	79	NR_103862	100507283	Hs.564177	NR_103862	ENSG00000245498	LOC100507283	-	uncharacterized LOC100507283	ncRNA
CS_hg38_Vehicle_DonorB_GR_20221115_peak_52	chr1	28552906	28553135	+	27	NA	promoter-TSS (NR_003109)	promoter-TSS (NR_003109)	3	NM_017846	54952	Hs.533626	NM_017846	ENSG00000180098	TRNAU1AP	PRO1902|SECP43|TRSPAP1	tRNA selenocysteine 1 associated protein 1	protein-coding
CS_hg38_Vehicle_DonorB_GR_20221115_peak_520	chr11	125887363	125887877	+	21	NA	5' UTR (NM_001134793, exon 1 of 3)	5' UTR (NM_001134793, exon 1 of 3)	560	NM_001134793	219844	Hs.98133	NM_145014	ENSG00000198331	HYLS1	HLS	HYLS1, centriolar and ciliogenesis associated	protein-coding
CS_hg38_Vehicle_DonorB_GR_20221115_peak_521	chr11	126268825	126269064	+	47	NA	promoter-TSS (NR_037647)	promoter-TSS (NR_037647)	38	NM_003139	6734	Hs.368376	NM_003139	ENSG00000182934	SRPRA	DP|SRPR|Sralpha	SRP receptor subunit alpha	protein-coding
CS_hg38_Vehicle_DonorB_GR_20221115_peak_522	chr11	128302677	128303081	+	33	NA	Intergenic	Intergenic	94113	NR_146647	105369564	Hs.591937	NR_146647	ENSG00000272575	LINC02098	-	long intergenic non-protein coding RNA 2098	ncRNA
CS_hg38_Vehicle_DonorB_GR_20221115_peak_523	chr11	128319510	128319762	+	17	NA	Intergenic	Intergenic	110870	NR_146647	105369564	Hs.591937	NR_146647	ENSG00000272575	LINC02098	-	long intergenic non-protein coding RNA 2098	ncRNA
CS_hg38_Vehicle_DonorB_GR_20221115_peak_524	chr11	128324415	128324964	+	181	NA	Intergenic	Intergenic	115923	NR_146647	105369564	Hs.591937	NR_146647	ENSG00000272575	LINC02098	-	long intergenic non-protein coding RNA 2098	ncRNA
CS_hg38_Vehicle_DonorB_GR_20221115_peak_525	chr11	128464884	128465133	+	14	NA	intron (NM_001330451, intron 5 of 6)	MIRc|SINE|MIR	57302	NM_005238	2113	Hs.369438	NM_005238	ENSG00000134954	ETS1	ETS-1|EWSR2|c-ets-1|p54	ETS proto-oncogene 1, transcription factor	protein-coding
CS_hg38_Vehicle_DonorB_GR_20221115_peak_526	chr11	128509269	128509506	+	24	NA	intron (NM_001143820, intron 3 of 9)	intron (NM_001143820, intron 3 of 9)	12923	NM_005238	2113	Hs.369438	NM_005238	ENSG00000134954	ETS1	ETS-1|EWSR2|c-ets-1|p54	ETS proto-oncogene 1, transcription factor	protein-coding
CS_hg38_Vehicle_DonorB_GR_20221115_peak_527	chr11	130069539	130069748	+	62	NA	promoter-TSS (NR_024515)	promoter-TSS (NR_024515)	-178	NM_001642	334	Hs.370247	NM_001642	ENSG00000084234	APLP2	APLP-2|APPH|APPL2|CDEBP	amyloid beta precursor like protein 2	protein-coding
CS_hg38_Vehicle_DonorB_GR_20221115_peak_528	chr12	1594643	1594888	+	24	NA	promoter-TSS (NM_152441)	promoter-TSS (NM_152441)	-600	NM_152441	144699	Hs.367956	NM_152441	ENSG00000171823	FBXL14	Fbl14	F-box and leucine rich repeat protein 14	protein-coding
CS_hg38_Vehicle_DonorB_GR_20221115_peak_529	chr12	2877300	2877585	+	20	NA	promoter-TSS (NM_001243089)	promoter-TSS (NM_001243089)	243	NM_001252500	83695	Hs.198853	NM_001252499	ENSG00000171792	RHNO1	C12orf32|HKMT1188|RHINO	RAD9-HUS1-RAD1 interacting nuclear orphan 1	protein-coding
CS_hg38_Vehicle_DonorB_GR_20221115_peak_53	chr1	28581463	28581930	+	108	NA	promoter-TSS (NR_003035)	promoter-TSS (NR_003035)	177	NR_146383	85028	Hs.632377	NR_024127	ENSG00000197989	SNHG12	ASLNC04080|C1orf79|LINC00100|NCRNA00100|PNAS-123	small nucleolar RNA host gene 12	ncRNA
CS_hg38_Vehicle_DonorB_GR_20221115_peak_530	chr12	4269260	4269599	+	31	NA	intron (NR_149145, intron 1 of 3)	CpG	-4307	NM_001759	894	Hs.376071	NM_001759	ENSG00000118971	CCND2	KIAK0002|MPPH3	cyclin D2	protein-coding
CS_hg38_Vehicle_DonorB_GR_20221115_peak_531	chr12	6493317	6493528	+	21	NA	promoter-TSS (NM_014865)	promoter-TSS (NM_014865)	-117	NM_016497	51258	Hs.55847	NM_016497	ENSG00000111639	MRPL51	CDA09|HSPC241|MRP64|bMRP64	mitochondrial ribosomal protein L51	protein-coding
CS_hg38_Vehicle_DonorB_GR_20221115_peak_532	chr12	6663317	6663611	+	29	NA	promoter-TSS (NM_001127585)	promoter-TSS (NM_001127585)	-322	NM_001127586	51147	Hs.524210	NM_016162	ENSG00000111653	ING4	my036|p29ING4	inhibitor of growth family member 4	protein-coding
CS_hg38_Vehicle_DonorB_GR_20221115_peak_533	chr12	6689064	6689374	+	59	NA	5' UTR (NM_133476, exon 1 of 10)	5' UTR (NM_133476, exon 1 of 10)	156	NM_133476	171017	Hs.103315	NM_133476	ENSG00000126746	ZNF384	CAGH1|CAGH1A|CIZ|ERDA2|NMP4|NP|TNRC1	zinc finger protein 384	protein-coding
CS_hg38_Vehicle_DonorB_GR_20221115_peak_534	chr12	6852156	6852521	+	43	NA	promoter-TSS (NM_001331019)	promoter-TSS (NM_001331019)	211	NM_003481	8078	Hs.631661	NM_003481	ENSG00000111667	USP5	ISOT	ubiquitin specific peptidase 5	protein-coding
CS_hg38_Vehicle_DonorB_GR_20221115_peak_535	chr12	8081814	8082122	+	51	NA	promoter-TSS (NR_024260)	promoter-TSS (NR_024260)	-243	NR_024260	25977	Hs.555927	NM_015509	ENSG00000089818	NECAP1	EIEE21	NECAP endocytosis associated 1	protein-coding
CS_hg38_Vehicle_DonorB_GR_20221115_peak_536	chr12	8949454	8950055	+	64	NA	promoter-TSS (NM_001329103)	promoter-TSS (NM_001329103)	7	NM_001207024	4074	Hs.134084	NM_002355	ENSG00000003056	M6PR	CD-M6PR|CD-MPR|MPR 46|MPR-46|MPR46|SMPR	mannose-6-phosphate receptor, cation dependent	protein-coding
CS_hg38_Vehicle_DonorB_GR_20221115_peak_537	chr12	9283628	9283919	+	50	NA	non-coding (NR_024374, exon 1 of 22)	non-coding (NR_024374, exon 1 of 22)	116	NR_024374	642846	Hs.447869	NR_024374		LOC642846	-	DEAD/H (Asp-Glu-Ala-Asp/His) box polypeptide 11-like	ncRNA
CS_hg38_Vehicle_DonorB_GR_20221115_peak_538	chr12	9649349	9649652	+	33	NA	intron (NR_046444, intron 1 of 4)	MER61A|LTR|ERV1	1453	NR_046446	374443	Hs.569124	NR_002814	ENSG00000256594	LOC374443	-	C-type lectin domain family 2 member D pseudogene	pseudo
CS_hg38_Vehicle_DonorB_GR_20221115_peak_539	chr12	10228245	10228524	+	26	NA	Intergenic	L2a|LINE|L2	-10577	NM_001351060	3824	Hs.562457	NM_002262	ENSG00000134539	KLRD1	CD94	killer cell lectin like receptor D1	protein-coding
CS_hg38_Vehicle_DonorB_GR_20221115_peak_54	chr1	28648187	28648614	+	34	NA	promoter-TSS (NR_004407)	promoter-TSS (NR_004407)	-200	NR_004407	26824	Hs.640266	NR_004407	ENSG00000274978	RNU11	RNU11-1|U11	RNA, U11 small nuclear	snRNA
CS_hg38_Vehicle_DonorB_GR_20221115_peak_540	chr12	10395878	10396495	+	42	NA	non-coding (NR_120430, exon 4 of 4)	non-coding (NR_120430, exon 4 of 4)	-6132	NM_007360	22914	Hs.387787	NM_007360	ENSG00000213809	KLRK1	CD314|D12S2489E|KLR|NKG2-D|NKG2D	killer cell lectin like receptor K1	protein-coding
CS_hg38_Vehicle_DonorB_GR_20221115_peak_541	chr12	10555031	10555334	+	76	NA	intron (NR_146456, intron 1 of 2)	L1MCc|LINE|L1	1803	NR_146455	101060038		NR_146455		LINC02446	-	long intergenic non-protein coding RNA 2446	ncRNA
CS_hg38_Vehicle_DonorB_GR_20221115_peak_542	chr12	10557326	10557548	+	14	NA	non-coding (NR_146455, exon 2 of 2)	non-coding (NR_146455, exon 2 of 2)	4058	NR_146455	101060038		NR_146455		LINC02446	-	long intergenic non-protein coding RNA 2446	ncRNA
CS_hg38_Vehicle_DonorB_GR_20221115_peak_543	chr12	11648854	11649597	+	32	NA	promoter-TSS (NM_001987)	promoter-TSS (NM_001987)	-629	NM_001987	2120	Hs.504765	NM_001987	ENSG00000139083	ETV6	TEL|TEL/ABL|THC5	ETS variant 6	protein-coding
CS_hg38_Vehicle_DonorB_GR_20221115_peak_544	chr12	11981284	11981657	+	17	NA	Intergenic	Intergenic	-89474	NM_138723	79370	Hs.210343	NM_030766	ENSG00000121380	BCL2L14	BCLG	BCL2 like 14	protein-coding
CS_hg38_Vehicle_DonorB_GR_20221115_peak_545	chr12	12420868	12421078	+	26	NA	intron (NM_001300742, intron 2 of 3)	L1PA6|LINE|L1	63894	NM_058169	118426	Hs.504805	NM_058169	ENSG00000165714	BORCS5	LOH12CR1|LOH1CR12	BLOC-1 related complex subunit 5	protein-coding
CS_hg38_Vehicle_DonorB_GR_20221115_peak_546	chr12	12562685	12563060	+	21	NA	promoter-TSS (NM_030640)	promoter-TSS (NM_030640)	-358	NM_030640	80824	Hs.536535	NM_030640	ENSG00000111266	DUSP16	MKP-7|MKP7	dual specificity phosphatase 16	protein-coding
CS_hg38_Vehicle_DonorB_GR_20221115_peak_547	chr12	12696770	12696990	+	33	NA	promoter-TSS (NM_006143)	promoter-TSS (NM_006143)	-693	NM_006143	2842	Hs.657862	NM_006143	ENSG00000183150	GPR19	-	G protein-coupled receptor 19	protein-coding
CS_hg38_Vehicle_DonorB_GR_20221115_peak_548	chr12	14365636	14366050	+	108	NA	intron (NM_001286515, intron 1 of 12)	intron (NM_001286515, intron 1 of 12)	211	NM_001286515	55729	Hs.504856	NM_018179	ENSG00000171681	ATF7IP	AM|ATF-IP|MCAF|MCAF1|p621	activating transcription factor 7 interacting protein	protein-coding
CS_hg38_Vehicle_DonorB_GR_20221115_peak_549	chr12	15931752	15931971	+	19	NA	intron (NM_015954, intron 1 of 8)	MSTB2|LTR|ERVL-MaLR	20689	NM_015954	51071	Hs.39429	NM_015954	ENSG00000023697	DERA	CGI-26|DEOC	deoxyribose-phosphate aldolase	protein-coding
CS_hg38_Vehicle_DonorB_GR_20221115_peak_55	chr1	31644969	31645181	+	19	NA	promoter-TSS (NM_001359651)	promoter-TSS (NM_001359651)	162	NM_012392	553115	Hs.470417	NM_012392	ENSG00000162517	PEF1	ABP32|PEF1A	penta-EF-hand domain containing 1	protein-coding
CS_hg38_Vehicle_DonorB_GR_20221115_peak_550	chr12	22544262	22544816	+	59	NA	promoter-TSS (NM_014802)	promoter-TSS (NM_014802)	7	NM_001286175	9847	Hs.271014	NM_014802	ENSG00000111731	C2CD5	CDP138|KIAA0528	C2 calcium dependent domain containing 5	protein-coding
CS_hg38_Vehicle_DonorB_GR_20221115_peak_551	chr12	24838943	24839828	+	60	NA	intron (NM_001178091, intron 6 of 9)	intron (NM_001178091, intron 6 of 9)	63003	NM_001178094	586	Hs.438993	NM_005504	ENSG00000060982	BCAT1	BCATC|BCT1|ECA39|MECA39|PNAS121|PP18	branched chain amino acid transaminase 1	protein-coding
CS_hg38_Vehicle_DonorB_GR_20221115_peak_552	chr12	24840127	24840360	+	33	NA	intron (NM_001178091, intron 6 of 9)	intron (NM_001178091, intron 6 of 9)	62145	NM_001178094	586	Hs.438993	NM_005504	ENSG00000060982	BCAT1	BCATC|BCT1|ECA39|MECA39|PNAS121|PP18	branched chain amino acid transaminase 1	protein-coding
CS_hg38_Vehicle_DonorB_GR_20221115_peak_553	chr12	25385742	25386096	+	26	NA	Intergenic	Intergenic	-134988	NM_033360	3845	Hs.505033	NM_004985	ENSG00000133703	KRAS	C-K-RAS|CFC2|K-RAS2A|K-RAS2B|K-RAS4A|K-RAS4B|K-Ras|KI-RAS|KRAS1|KRAS2|NS|NS3|RALD|RASK2|c-Ki-ras2	KRAS proto-oncogene, GTPase	protein-coding
CS_hg38_Vehicle_DonorB_GR_20221115_peak_554	chr12	26937829	26938345	+	86	NA	promoter-TSS (NM_015633)	promoter-TSS (NM_015633)	234	NM_018164	55726	Hs.505077	NM_018164	ENSG00000064102	INTS13	ASUN|C12orf11|GCT1|Mat89Bb|NET48|SPATA30	integrator complex subunit 13	protein-coding
CS_hg38_Vehicle_DonorB_GR_20221115_peak_555	chr12	26938687	26939030	+	34	NA	promoter-TSS (NM_018164)	promoter-TSS (NM_018164)	486	NM_001171887	26127	Hs.591162	NM_015633	ENSG00000111790	FGFR1OP2	HSPC123-like|WIT3.0	FGFR1 oncogene partner 2	protein-coding
CS_hg38_Vehicle_DonorB_GR_20221115_peak_556	chr12	27014484	27014700	+	15	NA	promoter-TSS (NM_016551)	promoter-TSS (NM_016551)	-186	NM_016551	51768	Hs.438641	NM_016551	ENSG00000064115	TM7SF3	-	transmembrane 7 superfamily member 3	protein-coding
CS_hg38_Vehicle_DonorB_GR_20221115_peak_557	chr12	27800654	27800915	+	42	NA	3' UTR (NM_020782, exon 3 of 3)	3' UTR (NM_020782, exon 3 of 3)	20530	NM_020782	57542	Hs.505104	NM_020782	ENSG00000087448	KLHL42	Ctb9|KLHDC5	kelch like family member 42	protein-coding
CS_hg38_Vehicle_DonorB_GR_20221115_peak_558	chr12	28190449	28190901	+	29	NA	promoter-TSS (NR_148936)	promoter-TSS (NR_148936)	63	NR_148936	729291	Hs.129278	NR_148936		LOC729291	-	uncharacterized LOC729291	ncRNA
CS_hg38_Vehicle_DonorB_GR_20221115_peak_559	chr12	35614848	35615098	+	890	NA	Intergenic	ALR/Alpha|Satellite|centr	1592692	NM_032834	84920	Hs.102971	NM_032834	ENSG00000139133	ALG10	ALG10A|DIE2|KCR1	ALG10, alpha-1,2-glucosyltransferase	protein-coding
CS_hg38_Vehicle_DonorB_GR_20221115_peak_56	chr1	31938452	31938657	+	36	NA	promoter-TSS (NM_080391)	promoter-TSS (NM_080391)	-167	NM_080391	8073	Hs.470477	NM_003479	ENSG00000184007	PTP4A2	HH13|HH7-2|HU-PP-1|OV-1|PRL-2|PRL2|PTP4A|PTPCAAX2|ptp-IV1a|ptp-IV1b	protein tyrosine phosphatase type IVA, member 2	protein-coding
CS_hg38_Vehicle_DonorB_GR_20221115_peak_560	chr12	36671138	36671347	+	26	NA	Intergenic	ALR/Alpha|Satellite|centr	-1645513	NM_001308340	144245	Hs.259305	NM_001013620	ENSG00000175548	ALG10B	ALG10|KCR1	ALG10B, alpha-1,2-glucosyltransferase	protein-coding
CS_hg38_Vehicle_DonorB_GR_20221115_peak_561	chr12	38906371	38906983	+	27	NA	Intergenic	CpG	-1059	NM_153634	144402	Hs.40910	NM_153634	ENSG00000139117	CPNE8	-	copine 8	protein-coding
CS_hg38_Vehicle_DonorB_GR_20221115_peak_562	chr12	39443071	39443400	+	19	NA	5' UTR (NM_001173465, exon 1 of 34)	5' UTR (NM_001173465, exon 1 of 34)	155	NM_001173463	55605	Hs.374201	NM_017641	ENSG00000139116	KIF21A	CFEOM1|FEOM1|FEOM3A	kinesin family member 21A	protein-coding
CS_hg38_Vehicle_DonorB_GR_20221115_peak_563	chr12	44827916	44828306	+	26	NA	intron (NM_001145110, intron 3 of 20)	L1MA3|LINE|L1	47550	NM_001145109	4753	Hs.505326	NM_006159	ENSG00000184613	NELL2	NRP2	neural EGFL like 2	protein-coding
CS_hg38_Vehicle_DonorB_GR_20221115_peak_564	chr12	45728648	45729369	+	59	NA	promoter-TSS (NM_152641)	promoter-TSS (NM_152641)	-701	NM_001347839	196528	Hs.317304	NM_152641	ENSG00000189079	ARID2	BAF200|CSS6|p200	AT-rich interaction domain 2	protein-coding
CS_hg38_Vehicle_DonorB_GR_20221115_peak_565	chr12	45729760	45730100	+	50	NA	intron (NM_001347839, intron 1 of 19)	CpG	221	NM_152641	196528	Hs.317304	NM_152641	ENSG00000189079	ARID2	BAF200|CSS6|p200	AT-rich interaction domain 2	protein-coding
CS_hg38_Vehicle_DonorB_GR_20221115_peak_566	chr12	46214884	46215198	+	13	NA	intron (NM_001077484, intron 5 of 16)	MER5A1|DNA|hAT-Charlie	51454	NM_001278389	81539	Hs.533770	NM_030674	ENSG00000111371	SLC38A1	ATA1|NAT2|SAT1|SNAT1	solute carrier family 38 member 1	protein-coding
CS_hg38_Vehicle_DonorB_GR_20221115_peak_567	chr12	46267499	46267826	+	70	NA	5' UTR (NM_001278390, exon 1 of 17)	5' UTR (NM_001278390, exon 1 of 17)	325	NM_001278390	81539	Hs.533770	NM_030674	ENSG00000111371	SLC38A1	ATA1|NAT2|SAT1|SNAT1	solute carrier family 38 member 1	protein-coding
CS_hg38_Vehicle_DonorB_GR_20221115_peak_568	chr12	46269156	46269635	+	46	NA	promoter-TSS (NM_001278387)	promoter-TSS (NM_001278387)	30	NM_001278387	81539	Hs.533770	NM_030674	ENSG00000111371	SLC38A1	ATA1|NAT2|SAT1|SNAT1	solute carrier family 38 member 1	protein-coding
CS_hg38_Vehicle_DonorB_GR_20221115_peak_569	chr12	46371218	46372798	+	708	NA	intron (NM_018976, intron 1 of 15)	CpG	854	NM_018976	54407	Hs.221847	NM_018976	ENSG00000134294	SLC38A2	ATA2|PRO1068|SAT2|SNAT2	solute carrier family 38 member 2	protein-coding
CS_hg38_Vehicle_DonorB_GR_20221115_peak_57	chr1	32072597	32073198	+	54	NA	promoter-TSS (NM_018056)	promoter-TSS (NM_018056)	-2	NM_018056	55116	Hs.25544	NM_018056	ENSG00000121775	TMEM39B	-	transmembrane protein 39B	protein-coding
CS_hg38_Vehicle_DonorB_GR_20221115_peak_570	chr12	46383131	46383842	+	65	NA	promoter-TSS (NR_125381)	promoter-TSS (NR_125381)	-190	NR_125378	100288798	Hs.525922	NR_125377		LOC100288798	-	uncharacterized LOC100288798	ncRNA
CS_hg38_Vehicle_DonorB_GR_20221115_peak_571	chr12	47391268	47391824	+	99	NA	Intergenic	Intergenic	-23462	NR_149087	111082992	Hs.380659	NR_149087	ENSG00000257906	LINC02156	-	long intergenic non-protein coding RNA 2156	ncRNA
CS_hg38_Vehicle_DonorB_GR_20221115_peak_572	chr12	47832054	47832474	+	27	NA	Intergenic	Intergenic	-12284	NM_001308090	51564	Hs.200063	NM_015401	ENSG00000061273	HDAC7	HD7|HD7A|HDAC7A	histone deacetylase 7	protein-coding
CS_hg38_Vehicle_DonorB_GR_20221115_peak_573	chr12	48105817	48106035	+	26	NA	promoter-TSS (NM_001354736)	promoter-TSS (NM_001354736)	53	NM_001166686	5213	Hs.75160	NM_000289	ENSG00000152556	PFKM	ATP-PFK|GSD7|PFK-1|PFK-A|PFK1|PFKA|PFKX|PPP1R122	phosphofructokinase, muscle	protein-coding
CS_hg38_Vehicle_DonorB_GR_20221115_peak_574	chr12	48851849	48852089	+	52	NA	intron (NM_004818, intron 1 of 16)	CpG	205	NM_004818	9416	Hs.130098	NM_004818	ENSG00000174243	DDX23	PRPF28|SNRNP100|U5-100K|U5-100KD|prp28	DEAD-box helicase 23	protein-coding
CS_hg38_Vehicle_DonorB_GR_20221115_peak_575	chr12	49131500	49131761	+	16	NA	promoter-TSS (NM_006082)	promoter-TSS (NM_006082)	-109	NM_006082	10376	Hs.524390	NM_006082	ENSG00000123416	TUBA1B	K-ALPHA-1	tubulin alpha 1b	protein-coding
CS_hg38_Vehicle_DonorB_GR_20221115_peak_576	chr12	49188054	49188968	+	42	NA	5' UTR (NM_001270399, exon 1 of 4)	5' UTR (NM_001270399, exon 1 of 4)	813	NM_001270399	7846	Hs.654422	NM_006009	ENSG00000167552	TUBA1A	B-ALPHA-1|LIS3|TUBA3	tubulin alpha 1a	protein-coding
CS_hg38_Vehicle_DonorB_GR_20221115_peak_577	chr12	49265286	49265670	+	15	NA	intron (NM_032704, intron 1 of 3)	intron (NM_032704, intron 1 of 3)	479	NM_032704	84790	Hs.652390	NM_032704	ENSG00000167553	TUBA1C	TUBA6|bcm948	tubulin alpha 1c	protein-coding
CS_hg38_Vehicle_DonorB_GR_20221115_peak_578	chr12	50167042	50167270	+	16	NA	exon (NM_001331071, exon 1 of 11)	exon (NM_001331071, exon 1 of 11)	377	NM_001331072	91012	Hs.270525	NM_147190	ENSG00000139624	CERS5	LASS5|Trh4	ceramide synthase 5	protein-coding
CS_hg38_Vehicle_DonorB_GR_20221115_peak_579	chr12	50763748	50764006	+	44	NA	promoter-TSS (NM_005171)	promoter-TSS (NM_005171)	-129	NM_005171	466	Hs.648565	NM_005171	ENSG00000123268	ATF1	EWS-ATF1|FUS/ATF-1|TREB36	activating transcription factor 1	protein-coding
CS_hg38_Vehicle_DonorB_GR_20221115_peak_58	chr1	33350127	33350385	+	17	NA	promoter-TSS (NR_125978)	promoter-TSS (NR_125978)	-96	NR_125978	101929464	Hs.568627	NR_125978	ENSG00000233246	LOC101929464	-	uncharacterized LOC101929464	ncRNA
CS_hg38_Vehicle_DonorB_GR_20221115_peak_580	chr12	51238868	51239190	+	55	NA	intron (NM_001136267, intron 1 of 3)	CpG	305	NM_001136267	9802	Hs.369761	NM_014764	ENSG00000183283	DAZAP2	PRTB	DAZ associated protein 2	protein-coding
CS_hg38_Vehicle_DonorB_GR_20221115_peak_581	chr12	51369114	51369335	+	45	NA	intron (NM_007210, intron 4 of 11)	intron (NM_007210, intron 4 of 11)	-22093	NM_001267615	9498	Hs.4749	NM_004858	ENSG00000050438	SLC4A8	NBC3|NDCBE	solute carrier family 4 member 8	protein-coding
CS_hg38_Vehicle_DonorB_GR_20221115_peak_582	chr12	52051037	52051547	+	114	NA	promoter-TSS (NM_173157)	promoter-TSS (NM_173157)	-110	NM_173157	3164	Hs.524430	NM_002135	ENSG00000123358	NR4A1	GFRP1|HMR|N10|NAK-1|NGFIB|NP10|NUR77|TR3	nuclear receptor subfamily 4 group A member 1	protein-coding
CS_hg38_Vehicle_DonorB_GR_20221115_peak_583	chr12	53219237	53219496	+	42	NA	intron (NM_001243730, intron 2 of 8)	intron (NM_001243730, intron 2 of 8)	1047	NM_001243732	5916	Hs.1497	NM_000966	ENSG00000172819	RARG	NR1B3|RARC	retinoic acid receptor gamma	protein-coding
CS_hg38_Vehicle_DonorB_GR_20221115_peak_584	chr12	53321422	53321642	+	59	NA	promoter-TSS (NM_015665)	promoter-TSS (NM_015665)	96	NM_001173466	8086	Hs.369144	NM_015665	ENSG00000094914	AAAS	AAA|AAASb|ADRACALA|ADRACALIN|ALADIN|GL003	aladin WD repeat nucleoporin	protein-coding
CS_hg38_Vehicle_DonorB_GR_20221115_peak_585	chr12	53370855	53371690	+	83	NA	Intergenic	Intergenic	-8923	NM_138473	6667	Hs.620754	NM_003109	ENSG00000185591	SP1	-	Sp1 transcription factor	protein-coding
CS_hg38_Vehicle_DonorB_GR_20221115_peak_586	chr12	53626140	53626485	+	55	NA	promoter-TSS (NM_001206683)	promoter-TSS (NM_001206683)	103	NM_006856	11016	Hs.12286	NM_006856	ENSG00000170653	ATF7	ATFA	activating transcription factor 7	protein-coding
CS_hg38_Vehicle_DonorB_GR_20221115_peak_587	chr12	54359358	54359635	+	53	NA	intron (NR_120486, intron 1 of 3)	intron (NR_120486, intron 1 of 3)	4990	NM_020370	53831	Hs.306199	NM_020370	ENSG00000139572	GPR84	EX33|GPCR4	G protein-coupled receptor 84	protein-coding
CS_hg38_Vehicle_DonorB_GR_20221115_peak_588	chr12	55716038	55716320	+	37	NA	promoter-TSS (NR_037656)	promoter-TSS (NR_037656)	-113	NR_037657	2647	Hs.94672	NM_001487	ENSG00000135441	BLOC1S1	BLOS1|BORCS1|GCN5L1|MICoA|RT14	biogenesis of lysosomal organelles complex 1 subunit 1	protein-coding
CS_hg38_Vehicle_DonorB_GR_20221115_peak_589	chr12	55927634	55927989	+	20	NA	promoter-TSS (NM_001143853)	promoter-TSS (NM_001143853)	102	NM_032345	84305	Hs.505687	NM_032345	ENSG00000170473	PYM1	PYM|WIBG	PYM homolog 1, exon junction complex associated factor	protein-coding
CS_hg38_Vehicle_DonorB_GR_20221115_peak_59	chr1	35268802	35269029	+	36	NA	promoter-TSS (NM_001350139)	promoter-TSS (NM_001350139)	-52	NM_001350138	9202	Hs.269211	NM_005095	ENSG00000146463	ZMYM4	CDIR|MYM|ZNF198L3|ZNF262	zinc finger MYM-type containing 4	protein-coding
CS_hg38_Vehicle_DonorB_GR_20221115_peak_590	chr12	56034771	56035087	+	38	NA	exon (NM_001351089, exon 9 of 9)	exon (NM_001351089, exon 9 of 9)	-6926	NM_001029	6231	Hs.447562	NM_001029	ENSG00000197728	RPS26	DBA10|S26|eS26	ribosomal protein S26	protein-coding
CS_hg38_Vehicle_DonorB_GR_20221115_peak_591	chr12	56315944	56316330	+	15	NA	TTS (NM_001166279)	TTS (NM_001166279)	211	NM_001190991	10330	Hs.8752	NM_014255	ENSG00000257727	CNPY2	HP10390|MSAP|TMEM4|ZSIG9	canopy FGF signaling regulator 2	protein-coding
CS_hg38_Vehicle_DonorB_GR_20221115_peak_592	chr12	56645617	56645951	+	16	NA	promoter-TSS (NR_002737)	promoter-TSS (NR_002737)	284	NM_001686	506	Hs.406510	NM_001686	ENSG00000110955	ATP5F1B	ATP5B|ATPMB|ATPSB|HEL-S-271	ATP synthase F1 subunit beta	protein-coding
CS_hg38_Vehicle_DonorB_GR_20221115_peak_593	chr12	57078516	57078719	+	31	NA	intron (NM_001130963, intron 1 of 8)	CpG	174	NM_001130963	23306	Hs.591040	NM_015257	ENSG00000166881	NEMP1	TMEM194|TMEM194A	nuclear envelope integral membrane protein 1	protein-coding
CS_hg38_Vehicle_DonorB_GR_20221115_peak_594	chr12	57477907	57478272	+	50	NA	5' UTR (NM_001319852, exon 1 of 16)	5' UTR (NM_001319852, exon 1 of 16)	109	NM_001080156	64333	Hs.437126	NM_032496	ENSG00000123329	ARHGAP9	10C|RGL1	Rho GTPase activating protein 9	protein-coding
CS_hg38_Vehicle_DonorB_GR_20221115_peak_595	chr12	57479316	57479834	+	42	NA	promoter-TSS (NM_001080157)	promoter-TSS (NM_001080157)	66	NM_001080157	64333	Hs.437126	NM_032496	ENSG00000123329	ARHGAP9	10C|RGL1	Rho GTPase activating protein 9	protein-coding
CS_hg38_Vehicle_DonorB_GR_20221115_peak_596	chr12	57752357	57752698	+	50	NA	promoter-TSS (NM_000075)	promoter-TSS (NM_000075)	-80	NM_000075	1019	Hs.95577	NM_000075	ENSG00000135446	CDK4	CMM3|PSK-J3	cyclin dependent kinase 4	protein-coding
CS_hg38_Vehicle_DonorB_GR_20221115_peak_597	chr12	57940848	57941279	+	50	NA	promoter-TSS (NM_001320409)	promoter-TSS (NM_001320409)	-441	NM_001320409	91419	Hs.61188	NM_033276	ENSG00000166896	ATP23	KUB3|XRCC6BP1	ATP23 metallopeptidase and ATP synthase assembly factor homolog	protein-coding
CS_hg38_Vehicle_DonorB_GR_20221115_peak_598	chr12	59765648	59765899	+	19	NA	intron (NR_073056, intron 4 of 6)	L1PA4|LINE|L1	76436	NR_073056	9194	Hs.88156	NM_004731	ENSG00000118596	SLC16A7	MCT2	solute carrier family 16 member 7	protein-coding
CS_hg38_Vehicle_DonorB_GR_20221115_peak_599	chr12	62602491	62602742	+	62	NA	non-coding (NR_121682, exon 1 of 1)	non-coding (NR_121682, exon 1 of 1)	818	NR_121682	283416	Hs.375881	NM_175895	ENSG00000221949	LINC01465	C12orf61	long intergenic non-protein coding RNA 1465	ncRNA
CS_hg38_Vehicle_DonorB_GR_20221115_peak_6	chr1	1692510	1693340	+	86	NA	promoter-TSS (NM_001290264)	promoter-TSS (NM_001290264)	-121	NM_001110781	728661	Hs.655255	NM_001110781	ENSG00000189339	SLC35E2B	SLC35E2	solute carrier family 35 member E2B	protein-coding
CS_hg38_Vehicle_DonorB_GR_20221115_peak_60	chr1	36088789	36089156	+	29	NA	TTS (NM_014466)	TTS (NM_014466)	120	NM_017825	54936	Hs.18021	NM_017825	ENSG00000116863	ADPRHL2	ARH3	ADP-ribosylhydrolase like 2	protein-coding
CS_hg38_Vehicle_DonorB_GR_20221115_peak_600	chr12	66169781	66170071	+	51	NA	exon (NM_001282606, exon 1 of 8)	exon (NM_001282606, exon 1 of 8)	146	NM_001282610	51643	Hs.505934	NM_016056	ENSG00000155957	TMBIM4	CGI-119|GAAP|LFG4|S1R|ZPRO	transmembrane BAX inhibitor motif containing 4	protein-coding
CS_hg38_Vehicle_DonorB_GR_20221115_peak_601	chr12	67268912	67269506	+	152	NA	promoter-TSS (NM_001329676)	promoter-TSS (NM_001329676)	-72	NM_001329674	55832	Hs.546407	NM_018448	ENSG00000111530	CAND1	TIP120|TIP120A	cullin associated and neddylation dissociated 1	protein-coding
CS_hg38_Vehicle_DonorB_GR_20221115_peak_602	chr12	67630884	67631103	+	33	NA	Intergenic	Charlie8|DNA|hAT-Charlie	-17739	NM_006482	8445	Hs.173135	NM_003583	ENSG00000127334	DYRK2	-	dual specificity tyrosine phosphorylation regulated kinase 2	protein-coding
CS_hg38_Vehicle_DonorB_GR_20221115_peak_603	chr12	68119769	68120006	+	59	NA	Intergenic	Intergenic	39854	NM_000619	3458	Hs.856	NM_000619	ENSG00000111537	IFNG	IFG|IFI	interferon gamma	protein-coding
CS_hg38_Vehicle_DonorB_GR_20221115_peak_604	chr12	68137217	68137532	+	20	NA	Intergenic	Intergenic	22367	NM_000619	3458	Hs.856	NM_000619	ENSG00000111537	IFNG	IFG|IFI	interferon gamma	protein-coding
CS_hg38_Vehicle_DonorB_GR_20221115_peak_605	chr12	68686601	68687003	+	20	NA	promoter-TSS (NM_020401)	promoter-TSS (NM_020401)	57	NR_038930	100507250	Hs.600731	NR_038930	ENSG00000247363	LOC100507250	-	uncharacterized LOC100507250	ncRNA
CS_hg38_Vehicle_DonorB_GR_20221115_peak_606	chr12	69359702	69360351	+	38	NA	intron (NM_001300950, intron 1 of 4)	CpG	316	NM_006530	8089	Hs.4029	NM_006530	ENSG00000127337	YEATS4	4930573H17Rik|B230215M10Rik|GAS41|NUBI-1|YAF9	YEATS domain containing 4	protein-coding
CS_hg38_Vehicle_DonorB_GR_20221115_peak_607	chr12	69585278	69585704	+	50	NA	promoter-TSS (NR_037475)	promoter-TSS (NR_037475)	63	NM_006431	10576	Hs.189772	NM_006431	ENSG00000166226	CCT2	99D8.1|CCT-beta|CCTB|HEL-S-100n|PRO1633|TCP-1-beta	chaperonin containing TCP1 subunit 2	protein-coding
CS_hg38_Vehicle_DonorB_GR_20221115_peak_608	chr12	74537747	74538053	+	50	NA	5' UTR (NM_001136262, exon 1 of 1)	5' UTR (NM_001136262, exon 1 of 1)	129	NM_001136262	552889	Hs.744849	NM_001136262	ENSG00000253719	ATXN7L3B	lnc-SCA7	ataxin 7 like 3B	protein-coding
CS_hg38_Vehicle_DonorB_GR_20221115_peak_609	chr12	75944492	75944841	+	33	NA	Intergenic	Intergenic	87110	NM_007350	22822	Hs.602085	NM_007350	ENSG00000139289	PHLDA1	DT1P1B11|PHRIP|TDAG51	pleckstrin homology like domain family A member 1	protein-coding
CS_hg38_Vehicle_DonorB_GR_20221115_peak_61	chr1	36223849	36224541	+	128	NA	promoter-TSS (NM_005119)	promoter-TSS (NM_005119)	-217	NM_001321471	9967	Hs.744057	NM_005119	ENSG00000054118	THRAP3	BCLAF2|TRAP150	thyroid hormone receptor associated protein 3	protein-coding
CS_hg38_Vehicle_DonorB_GR_20221115_peak_610	chr12	75978021	75978389	+	95	NA	Intergenic	Intergenic	53571	NM_007350	22822	Hs.602085	NM_007350	ENSG00000139289	PHLDA1	DT1P1B11|PHRIP|TDAG51	pleckstrin homology like domain family A member 1	protein-coding
CS_hg38_Vehicle_DonorB_GR_20221115_peak_611	chr12	76020174	76020468	+	36	NA	Intergenic	Intergenic	11455	NM_007350	22822	Hs.602085	NM_007350	ENSG00000139289	PHLDA1	DT1P1B11|PHRIP|TDAG51	pleckstrin homology like domain family A member 1	protein-coding
CS_hg38_Vehicle_DonorB_GR_20221115_peak_612	chr12	76031575	76032161	+	79	NA	promoter-TSS (NM_007350)	promoter-TSS (NM_007350)	-92	NM_007350	22822	Hs.602085	NM_007350	ENSG00000139289	PHLDA1	DT1P1B11|PHRIP|TDAG51	pleckstrin homology like domain family A member 1	protein-coding
CS_hg38_Vehicle_DonorB_GR_20221115_peak_613	chr12	76559178	76559388	+	23	NA	intron (NM_001319652, intron 1 of 25)	CpG	526	NM_020841	114882	Hs.430849	NM_020841	ENSG00000091039	OSBPL8	MST120|MSTP120|ORP8|OSBP10	oxysterol binding protein like 8	protein-coding
CS_hg38_Vehicle_DonorB_GR_20221115_peak_614	chr12	77065799	77066069	+	43	NA	promoter-TSS (NM_203394)	promoter-TSS (NM_203394)	-354	NM_203394	144455	Hs.416375	NM_203394	ENSG00000165891	E2F7	-	E2F transcription factor 7	protein-coding
CS_hg38_Vehicle_DonorB_GR_20221115_peak_615	chr12	79934582	79934859	+	26	NA	promoter-TSS (NR_146533)	promoter-TSS (NR_146533)	231	NM_001244992	4659	Hs.49582	NM_002480	ENSG00000058272	PPP1R12A	M130|MBS|MYPT1	protein phosphatase 1 regulatory subunit 12A	protein-coding
CS_hg38_Vehicle_DonorB_GR_20221115_peak_616	chr12	91687482	91687873	+	53	NA	Intergenic	Intergenic	454036	NR_046159	256021	Hs.651357	NM_001256373	ENSG00000257242	LINC01619	C12orf79	long intergenic non-protein coding RNA 1619	ncRNA
CS_hg38_Vehicle_DonorB_GR_20221115_peak_617	chr12	91877104	91877613	+	146	NA	Intergenic	Intergenic	264355	NR_046159	256021	Hs.651357	NM_001256373	ENSG00000257242	LINC01619	C12orf79	long intergenic non-protein coding RNA 1619	ncRNA
CS_hg38_Vehicle_DonorB_GR_20221115_peak_618	chr12	92065327	92065538	+	13	NA	intron (NR_046160, intron 1 of 5)	intron (NR_046160, intron 1 of 5)	76281	NR_046159	256021	Hs.651357	NM_001256373	ENSG00000257242	LINC01619	C12orf79	long intergenic non-protein coding RNA 1619	ncRNA
CS_hg38_Vehicle_DonorB_GR_20221115_peak_619	chr12	93442025	93442253	+	19	NA	5' UTR (NM_003348, exon 1 of 4)	5' UTR (NM_003348, exon 1 of 4)	111	NM_003348	7334	Hs.524630	NM_003348	ENSG00000177889	UBE2N	HEL-S-71|UBC13|UBCHBEN; UBC13|UbcH-ben|UbcH13	ubiquitin conjugating enzyme E2 N	protein-coding
CS_hg38_Vehicle_DonorB_GR_20221115_peak_62	chr1	36464174	36464699	+	41	NA	promoter-TSS (NM_031280)	promoter-TSS (NM_031280)	3	NM_031280	64960	Hs.352839	NM_031280	ENSG00000116898	MRPS15	DC37|MPR-S15|RPMS15|S15mt	mitochondrial ribosomal protein S15	protein-coding
CS_hg38_Vehicle_DonorB_GR_20221115_peak_620	chr12	95217748	95218058	+	34	NA	promoter-TSS (NM_018351)	promoter-TSS (NM_018351)	157	NM_001352110	55591	Hs.24135	NM_017599	ENSG00000028203	VEZT	VEZATIN	vezatin, adherens junctions transmembrane protein	protein-coding
CS_hg38_Vehicle_DonorB_GR_20221115_peak_621	chr12	95548938	95549207	+	34	NA	promoter-TSS (NR_125360)	promoter-TSS (NR_125360)	-228	NR_144946	84101	Hs.646421	NM_032147	ENSG00000136014	USP44	-	ubiquitin specific peptidase 44	protein-coding
CS_hg38_Vehicle_DonorB_GR_20221115_peak_622	chr12	96399262	96399600	+	26	NA	intron (NM_002595, intron 1 of 16)	CpG	1157	NM_002595	5128	Hs.506415	NM_002595	ENSG00000059758	CDK17	PCTAIRE2|PCTK2	cyclin dependent kinase 17	protein-coding
CS_hg38_Vehicle_DonorB_GR_20221115_peak_623	chr12	98515680	98515962	+	27	NA	non-coding (NR_027157, exon 2 of 2)	non-coding (NR_027157, exon 2 of 2)	248	NM_003276	7112	Hs.11355	NM_003276	ENSG00000120802	TMPO	CMD1T|LAP2|LEMD4|PRO0868|TP	thymopoietin	protein-coding
CS_hg38_Vehicle_DonorB_GR_20221115_peak_624	chr12	103929440	103929771	+	36	NA	promoter-TSS (NM_003299)	promoter-TSS (NM_003299)	606	NR_027249	253724	Hs.506549	NR_027249	ENSG00000214198	TTC41P	GNN|GNNP	tetratricopeptide repeat domain 41, pseudogene	pseudo
CS_hg38_Vehicle_DonorB_GR_20221115_peak_625	chr12	103930170	103930541	+	54	NA	promoter-TSS (NM_003299)	promoter-TSS (NM_003299)	21	NM_003299	7184	Hs.192374	NM_003299	ENSG00000166598	HSP90B1	ECGP|GP96|GRP94|HEL-S-125m|HEL35|TRA1	heat shock protein 90 beta family member 1	protein-coding
CS_hg38_Vehicle_DonorB_GR_20221115_peak_626	chr12	103957216	103957458	+	45	NA	promoter-TSS (NM_001135570)	promoter-TSS (NM_001135570)	-122	NM_001135570	728568	Hs.42547	NM_001135570	ENSG00000204954	C12orf73	-	chromosome 12 open reading frame 73	protein-coding
CS_hg38_Vehicle_DonorB_GR_20221115_peak_627	chr12	103965787	103966101	+	31	NA	5' UTR (NM_003211, exon 1 of 10)	5' UTR (NM_003211, exon 1 of 10)	129	NM_003211	6996	Hs.584809	NM_003211	ENSG00000139372	TDG	hTDG	thymine DNA glycosylase	protein-coding
CS_hg38_Vehicle_DonorB_GR_20221115_peak_628	chr12	104695696	104695900	+	24	NA	intron (NM_001173982, intron 2 of 2)	intron (NM_001173982, intron 2 of 2)	104165	NR_037487	100500843		NR_037487	ENSG00000264295	MIR3922	-	microRNA 3922	ncRNA
CS_hg38_Vehicle_DonorB_GR_20221115_peak_629	chr12	104930303	104930506	+	42	NA	intron (NM_001352172, intron 1 of 10)	intron (NM_001352172, intron 1 of 10)	27915	NM_001352170	84102	Hs.577463	NM_032148	ENSG00000136052	SLC41A2	SLC41A1-L1	solute carrier family 41 member 2	protein-coding
CS_hg38_Vehicle_DonorB_GR_20221115_peak_63	chr1	37474232	37474493	+	32	NA	promoter-TSS (NR_038842)	promoter-TSS (NR_038842)	81	NR_038842	728431	Hs.380738	NR_038842	ENSG00000233621	LINC01137	-	long intergenic non-protein coding RNA 1137	ncRNA
CS_hg38_Vehicle_DonorB_GR_20221115_peak_630	chr12	107093199	107093512	+	39	NA	5' UTR (NM_004075, exon 1 of 13)	5' UTR (NM_004075, exon 1 of 13)	502	NM_004075	1407	Hs.151573	NM_004075	ENSG00000008405	CRY1	DSPD|PHLL1	cryptochrome circadian regulator 1	protein-coding
CS_hg38_Vehicle_DonorB_GR_20221115_peak_631	chr12	107321226	107321475	+	29	NA	intron (NM_001347944, intron 1 of 14)	intron (NM_001347944, intron 1 of 14)	762	NM_001347944	121551	Hs.271272	NM_152322	ENSG00000151136	BTBD11	ABTB2B	BTB domain containing 11	protein-coding
CS_hg38_Vehicle_DonorB_GR_20221115_peak_632	chr12	108857201	108857424	+	22	NA	intron (NM_001161330, intron 1 of 13)	CpG	271	NM_001161330	54434	Hs.199763	NM_018984	ENSG00000084112	SSH1	SSH1L	slingshot protein phosphatase 1	protein-coding
CS_hg38_Vehicle_DonorB_GR_20221115_peak_633	chr12	109999170	109999396	+	30	NA	promoter-TSS (NM_033121)	promoter-TSS (NM_033121)	-147	NM_033121	88455	Hs.528703	NM_033121	ENSG00000076513	ANKRD13A	ANKRD13|NY-REN-25	ankyrin repeat domain 13A	protein-coding
CS_hg38_Vehicle_DonorB_GR_20221115_peak_634	chr12	110403796	110404001	+	16	NA	promoter-TSS (NM_001137664)	promoter-TSS (NM_001137664)	-168	NM_016238	51434	Hs.719935	NM_016238	ENSG00000196510	ANAPC7	APC7	anaphase promoting complex subunit 7	protein-coding
CS_hg38_Vehicle_DonorB_GR_20221115_peak_635	chr12	110577987	110578305	+	42	NA	intron (NM_139283, intron 1 of 5)	MIR3|SINE|MIR	5113	NM_139283	160760	Hs.13854	NM_139283	ENSG00000196850	PPTC7	TA-PP2C|TAPP2C	PTC7 protein phosphatase homolog	protein-coding
CS_hg38_Vehicle_DonorB_GR_20221115_peak_636	chr12	111599420	111599689	+	13	NA	promoter-TSS (NR_146497)	promoter-TSS (NR_146497)	56	NR_146497	102723619	Hs.569200	NR_146497	ENSG00000258099	ATXN2-AS	-	ATXN2 antisense RNA	ncRNA
CS_hg38_Vehicle_DonorB_GR_20221115_peak_637	chr12	112418663	112418968	+	57	NA	promoter-TSS (NM_001330437)	promoter-TSS (NM_001330437)	28	NM_001320141	6128	Hs.528668	NM_000970	ENSG00000089009	RPL6	L6|SHUJUN-2|TAXREB107|TXREB1	ribosomal protein L6	protein-coding
CS_hg38_Vehicle_DonorB_GR_20221115_peak_638	chr12	116737858	116738093	+	63	NA	promoter-TSS (NM_032814)	promoter-TSS (NM_032814)	125	NM_001353623	79794	Hs.120170	NM_024738	ENSG00000111412	C12orf49	-	chromosome 12 open reading frame 49	protein-coding
CS_hg38_Vehicle_DonorB_GR_20221115_peak_639	chr12	118376303	118376512	+	35	NA	promoter-TSS (NM_022491)	promoter-TSS (NM_022491)	-146	NM_022491	64426	Hs.416630	NM_022491	ENSG00000111707	SUDS3	SAP45|SDS3	SDS3 homolog, SIN3A corepressor complex component	protein-coding
CS_hg38_Vehicle_DonorB_GR_20221115_peak_64	chr1	37479375	37479661	+	27	NA	promoter-TSS (NR_106790)	promoter-TSS (NR_106790)	-712	NR_106790	102465438		NR_106790	ENSG00000283724	MIR6732	hsa-mir-6732	microRNA 6732	ncRNA
CS_hg38_Vehicle_DonorB_GR_20221115_peak_640	chr12	120011752	120012426	+	59	NA	intron (NR_147894, intron 3 of 8)	intron (NR_147894, intron 3 of 8)	22245	NR_147892	92558	Hs.369763	NM_207311	ENSG00000135127	BICDL1	BICDR-1|BICDR1|CCDC64|CCDC64A|H_267D11.1	BICD family like cargo adaptor 1	protein-coding
CS_hg38_Vehicle_DonorB_GR_20221115_peak_641	chr12	120015011	120015303	+	45	NA	intron (NR_147894, intron 3 of 8)	intron (NR_147894, intron 3 of 8)	25313	NR_147892	92558	Hs.369763	NM_207311	ENSG00000135127	BICDL1	BICDR-1|BICDR1|CCDC64|CCDC64A|H_267D11.1	BICD family like cargo adaptor 1	protein-coding
CS_hg38_Vehicle_DonorB_GR_20221115_peak_642	chr12	120086890	120087467	+	56	NA	intron (NM_207311, intron 7 of 8)	CpG	29661	NM_001167606	11021	Hs.524788	NM_006861	ENSG00000111737	RAB35	H-ray|RAB1C|RAY	RAB35, member RAS oncogene family	protein-coding
CS_hg38_Vehicle_DonorB_GR_20221115_peak_643	chr12	120200894	120201104	+	31	NA	promoter-TSS (NR_038924)	promoter-TSS (NR_038924)	212	NM_001002	6175	Hs.546285	NM_001002	ENSG00000089157	RPLP0	L10E|LP0|P0|PRLP0|RPP0	ribosomal protein lateral stalk subunit P0	protein-coding
CS_hg38_Vehicle_DonorB_GR_20221115_peak_644	chr12	120291875	120292435	+	76	NA	promoter-TSS (NR_003137)	promoter-TSS (NR_003137)	-252	NR_003137	26834		NR_003137	ENSG00000202538	RNU4-2	RNU4-1B|RNU4B1|RNU4C|U4A|U4b|U4c	RNA, U4 small nuclear 2	snRNA
CS_hg38_Vehicle_DonorB_GR_20221115_peak_645	chr12	121793030	121793299	+	37	NA	exon (NM_019034, exon 2 of 5)	exon (NM_019034, exon 2 of 5)	524	NM_019034	54509	Hs.707579	NM_019034	ENSG00000139725	RHOF	ARHF|RIF	ras homolog family member F, filopodia associated	protein-coding
CS_hg38_Vehicle_DonorB_GR_20221115_peak_646	chr12	121803085	121803539	+	23	NA	promoter-TSS (NR_152735)	promoter-TSS (NR_152735)	-366	NR_152740	338799	Hs.524804	NR_002809	ENSG00000212694	LINC01089	LIMT	long intergenic non-protein coding RNA 1089	ncRNA
CS_hg38_Vehicle_DonorB_GR_20221115_peak_647	chr12	122752823	122753166	+	51	NA	intron (NM_003677, intron 1 of 7)	CpG	173	NM_003677	8562	Hs.22393	NM_003677	ENSG00000139726	DENR	DRP|DRP1|SMAP-3	density regulated re-initiation and release factor	protein-coding
CS_hg38_Vehicle_DonorB_GR_20221115_peak_648	chr12	122974845	122975111	+	57	NA	promoter-TSS (NM_001304833)	promoter-TSS (NM_001304833)	-225	NM_001304833	79676	Hs.524817	NM_024623	ENSG00000111325	OGFOD2	-	2-oxoglutarate and iron dependent oxygenase domain containing 2	protein-coding
CS_hg38_Vehicle_DonorB_GR_20221115_peak_649	chr12	123223174	123223555	+	20	NA	intron (NM_022782, intron 3 of 23)	intron (NM_022782, intron 3 of 23)	9874	NR_103517	10198	Hs.577404	NM_022782	ENSG00000051825	MPHOSPH9	MPP-9|MPP9	M-phase phosphoprotein 9	protein-coding
CS_hg38_Vehicle_DonorB_GR_20221115_peak_65	chr1	39205104	39205316	+	60	NA	intron (NM_012090, intron 1 of 92)	intron (NM_012090, intron 1 of 92)	121043	NM_012090	23499	Hs.472475	NM_012090	ENSG00000127603	MACF1	ABP620|ACF7|MACF|OFC4	microtubule-actin crosslinking factor 1	protein-coding
CS_hg38_Vehicle_DonorB_GR_20221115_peak_650	chr12	123232816	123233108	+	70	NA	promoter-TSS (NM_152269)	promoter-TSS (NM_152269)	276	NR_103517	10198	Hs.577404	NM_022782	ENSG00000051825	MPHOSPH9	MPP-9|MPP9	M-phase phosphoprotein 9	protein-coding
CS_hg38_Vehicle_DonorB_GR_20221115_peak_651	chr12	123365030	123365679	+	19	NA	promoter-TSS (NM_001167856)	promoter-TSS (NM_001167856)	-145	NM_001167856	55206	Hs.7012	NM_018183	ENSG00000139697	SBNO1	MOP3|Sno	strawberry notch homolog 1	protein-coding
CS_hg38_Vehicle_DonorB_GR_20221115_peak_652	chr12	123436477	123437000	+	35	NA	promoter-TSS (NM_145058)	promoter-TSS (NM_145058)	-5	NR_130703	196383	Hs.488173	NM_145058	ENSG00000150977	RILPL2	RLP2	Rab interacting lysosomal protein like 2	protein-coding
CS_hg38_Vehicle_DonorB_GR_20221115_peak_653	chr12	123458224	123458501	+	36	NA	intron (NR_104103, intron 1 of 1)	CpG	258	NM_022717	11066	Hs.632738	NM_007020	ENSG00000184209	SNRNP35	HM-1|U1SNRNPBP	small nuclear ribonucleoprotein U11/U12 subunit 35	protein-coding
CS_hg38_Vehicle_DonorB_GR_20221115_peak_654	chr12	123633458	123633733	+	38	NA	promoter-TSS (NM_001516)	promoter-TSS (NM_001516)	-144	NM_001271868	2967	Hs.355348	NM_001516	ENSG00000111358	GTF2H3	BTF2|P34|TFB4|TFIIH	general transcription factor IIH subunit 3	protein-coding
CS_hg38_Vehicle_DonorB_GR_20221115_peak_655	chr12	124494273	124494479	+	25	NA	intron (NM_001077261, intron 3 of 47)	intron (NM_001077261, intron 3 of 47)	73088	NM_006312	9612	Hs.137510	NM_006312	ENSG00000196498	NCOR2	CTG26|N-CoR2|SMAP270|SMRT|SMRTE|SMRTE-tau|TNRC14|TRAC|TRAC-1|TRAC1	nuclear receptor corepressor 2	protein-coding
CS_hg38_Vehicle_DonorB_GR_20221115_peak_656	chr12	124917462	124917773	+	26	NA	Intergenic	Intergenic	2070	NR_049820	100847004		NR_049820	ENSG00000265345	MIR5188	mir-5188	microRNA 5188	ncRNA
CS_hg38_Vehicle_DonorB_GR_20221115_peak_657	chr12	124921273	124921995	+	253	NA	Intergenic	Intergenic	6087	NR_049820	100847004		NR_049820	ENSG00000265345	MIR5188	mir-5188	microRNA 5188	ncRNA
CS_hg38_Vehicle_DonorB_GR_20221115_peak_658	chr12	131928826	131929081	+	49	NA	promoter-TSS (NM_025215)	promoter-TSS (NM_025215)	-247	NM_001002020	80324	Hs.592004	NM_025215	ENSG00000177192	PUS1	MLASA1	pseudouridylate synthase 1	protein-coding
CS_hg38_Vehicle_DonorB_GR_20221115_peak_659	chr12	132687450	132687743	+	59	NA	promoter-TSS (NM_018663)	promoter-TSS (NM_018663)	-10	NM_018663	5827	Hs.430299	NM_018663	ENSG00000176894	PXMP2	PMP22	peroxisomal membrane protein 2	protein-coding
CS_hg38_Vehicle_DonorB_GR_20221115_peak_66	chr1	40385508	40386528	+	170	NA	intron (NM_001198978, intron 1 of 9)	intron (NM_001198978, intron 1 of 9)	-7327	NM_001198979	64744	Hs.15200	NM_022733	ENSG00000084070	SMAP2	SMAP1L	small ArfGAP2	protein-coding
CS_hg38_Vehicle_DonorB_GR_20221115_peak_660	chr12	132828868	132829116	+	85	NA	promoter-TSS (NM_005895)	promoter-TSS (NM_005895)	-152	NM_001172557	2802	Hs.507333	NM_005895	ENSG00000090615	GOLGA3	GCP170|MEA-2	golgin A3	protein-coding
CS_hg38_Vehicle_DonorB_GR_20221115_peak_661	chr12	132908244	132908457	+	46	NA	Intergenic	CpG	20508	NR_110919	101928530	Hs.560003	NR_110919	ENSG00000236617	LOC101928530	-	uncharacterized LOC101928530	ncRNA
CS_hg38_Vehicle_DonorB_GR_20221115_peak_662	chr12	133080878	133081208	+	27	NA	5' UTR (NM_001300777, exon 1 of 5)	5' UTR (NM_001300777, exon 1 of 5)	840	NM_001300778	7699	Hs.181552	NM_003440	ENSG00000196387	ZNF140	pHZ-39	zinc finger protein 140	protein-coding
CS_hg38_Vehicle_DonorB_GR_20221115_peak_663	chr13	19782693	19782954	+	55	NA	non-coding (NR_003272, exon 1 of 8)	non-coding (NR_003272, exon 1 of 8)	213	NR_003272	55269	Hs.213198	NM_001042414	ENSG00000121390	PSPC1	PSP1	paraspeckle component 1	protein-coding
CS_hg38_Vehicle_DonorB_GR_20221115_peak_664	chr13	19864523	19864863	+	50	NA	Intergenic	CpG-6446	-1057	NM_001039649	9205	Hs.530988	NM_014242	ENSG00000132950	ZMYM5	HSPC050|MYM|ZNF198L1|ZNF237	zinc finger MYM-type containing 5	protein-coding
CS_hg38_Vehicle_DonorB_GR_20221115_peak_665	chr13	19957463	19958091	+	94	NA	promoter-TSS (NM_003453)	promoter-TSS (NM_003453)	272	NM_001353163	7750	Hs.507433	NM_003453	ENSG00000121741	ZMYM2	FIM|MYM|RAMP|SCLL|ZNF198	zinc finger MYM-type containing 2	protein-coding
CS_hg38_Vehicle_DonorB_GR_20221115_peak_666	chr13	21459466	21459730	+	21	NA	promoter-TSS (NM_153251)	promoter-TSS (NM_153251)	-228	NM_001330059	253832	Hs.564611	NM_153251	ENSG00000180776	ZDHHC20	4933421L13Rik|DHHC-20|DHHC20	zinc finger DHHC-type containing 20	protein-coding
CS_hg38_Vehicle_DonorB_GR_20221115_peak_667	chr13	21603978	21604310	+	42	NA	promoter-TSS (NM_152726)	promoter-TSS (NM_152726)	72	NM_152726	221154	Hs.412103	NM_152726	ENSG00000165487	MICU2	1110008L20Rik|EFHA1	mitochondrial calcium uptake 2	protein-coding
CS_hg38_Vehicle_DonorB_GR_20221115_peak_668	chr13	24254620	24254832	+	17	NA	promoter-TSS (NR_046531)	promoter-TSS (NR_046531)	-287	NR_046531	100874231	Hs.577998	NR_046531	ENSG00000227213	SPATA13-AS1	-	SPATA13 antisense RNA 1	ncRNA
CS_hg38_Vehicle_DonorB_GR_20221115_peak_669	chr13	24922413	24923029	+	17	NA	intron (NM_018451, intron 1 of 16)	CpG	168	NR_047595	55835	Hs.513379	NM_018451	ENSG00000151849	CENPJ	BM032|CENP-J|CPAP|LAP|LIP1|MCPH6|SASS4|SCKL4|Sas-4	centromere protein J	protein-coding
CS_hg38_Vehicle_DonorB_GR_20221115_peak_67	chr1	40450117	40450469	+	23	NA	promoter-TSS (NM_023070)	promoter-TSS (NM_023070)	-372	NM_023070	65243	Hs.133034	NM_023070	ENSG00000187801	ZFP69B	ZKSCAN23B|ZNF643|ZSCAN54B	ZFP69 zinc finger protein B	protein-coding
CS_hg38_Vehicle_DonorB_GR_20221115_peak_670	chr13	26186367	26186637	+	33	NA	intron (NM_183045, intron 5 of 5)	CpG	35255	NM_183044	6049	Hs.136885	NM_005977	ENSG00000127870	RNF6	-	ring finger protein 6	protein-coding
CS_hg38_Vehicle_DonorB_GR_20221115_peak_671	chr13	26253896	26254099	+	26	NA	promoter-TSS (NM_001318368)	promoter-TSS (NM_001318368)	-107	NM_001346501	1024	Hs.382306	NM_001260	ENSG00000132964	CDK8	K35	cyclin dependent kinase 8	protein-coding
CS_hg38_Vehicle_DonorB_GR_20221115_peak_672	chr13	27425546	27425848	+	43	NA	intron (NM_002097, intron 1 of 8)	MIRb|SINE|MIR	1153	NM_002097	2971	Hs.445977	NM_002097	ENSG00000122034	GTF3A	AP2|TFIIIA	general transcription factor IIIA	protein-coding
CS_hg38_Vehicle_DonorB_GR_20221115_peak_673	chr13	27450079	27450854	+	43	NA	promoter-TSS (NM_001166262)	promoter-TSS (NM_001166262)	136	NM_001166263	219402	Hs.534582	NM_152912	ENSG00000122033	MTIF3	IF3mt	mitochondrial translational initiation factor 3	protein-coding
CS_hg38_Vehicle_DonorB_GR_20221115_peak_674	chr13	29849990	29850255	+	26	NA	5' UTR (NM_007106, exon 1 of 5)	5' UTR (NM_007106, exon 1 of 5)	561	NM_007106	5412	Hs.145575	NM_007106	ENSG00000122042	UBL3	HCG-1|PNSC1	ubiquitin like 3	protein-coding
CS_hg38_Vehicle_DonorB_GR_20221115_peak_675	chr13	30617400	30617928	+	51	NA	promoter-TSS (NM_001313893)	promoter-TSS (NM_001313893)	-15	NM_001321532	10208	Hs.533831	NM_005800	ENSG00000132952	USPL1	C13orf22|D13S106E|bA121O19.1	ubiquitin specific peptidase like 1	protein-coding
CS_hg38_Vehicle_DonorB_GR_20221115_peak_676	chr13	33818118	33818358	+	45	NA	exon (NM_002915, exon 1 of 9)	exon (NM_002915, exon 1 of 9)	169	NM_181558	5983	Hs.115474	NM_002915	ENSG00000133119	RFC3	RFC38	replication factor C subunit 3	protein-coding
CS_hg38_Vehicle_DonorB_GR_20221115_peak_677	chr13	37000257	37000971	+	76	NA	promoter-TSS (NM_181503)	promoter-TSS (NM_181503)	73	NM_181503	11340	Hs.294041	NM_181503	ENSG00000120699	EXOSC8	CIP3|EAP2|OIP2|PCH1C|RRP43|Rrp43p|bA421P11.3|p9	exosome component 8	protein-coding
CS_hg38_Vehicle_DonorB_GR_20221115_peak_678	chr13	38349583	38349805	+	40	NA	promoter-TSS (NM_016617)	promoter-TSS (NM_016617)	-77	NM_016617	51569	Hs.643655	NM_016617	ENSG00000120686	UFM1	BM-002|C13orf20|HLD14	ubiquitin fold modifier 1	protein-coding
CS_hg38_Vehicle_DonorB_GR_20221115_peak_679	chr13	40026326	40026531	+	32	NA	Intergenic	Intergenic	-155381	NR_046870	100874127	Hs.578028	NR_046870	ENSG00000230710	LINC00332	NCRNA00332	long intergenic non-protein coding RNA 332	ncRNA
CS_hg38_Vehicle_DonorB_GR_20221115_peak_68	chr1	40691692	40692091	+	99	NA	promoter-TSS (NM_001142590)	promoter-TSS (NM_001142590)	-117	NM_001142590	4802	Hs.713051	NM_014223	ENSG00000066136	NFYC	CBF-C|CBFC|H1TF2A|HAP5|HSM|NF-YC	nuclear transcription factor Y subunit gamma	protein-coding
CS_hg38_Vehicle_DonorB_GR_20221115_peak_680	chr13	40665762	40666184	+	40	NA	exon (NM_002015, exon 1 of 3)	exon (NM_002015, exon 1 of 3)	624	NM_002015	2308	Hs.370666	NM_002015	ENSG00000150907	FOXO1	FKH1|FKHR|FOXO1A	forkhead box O1	protein-coding
CS_hg38_Vehicle_DonorB_GR_20221115_peak_681	chr13	41060117	41060467	+	40	NA	promoter-TSS (NM_007187)	promoter-TSS (NM_007187)	-965	NM_007187	11193	Hs.411300	NM_007187	ENSG00000120688	WBP4	FBP21	WW domain binding protein 4	protein-coding
CS_hg38_Vehicle_DonorB_GR_20221115_peak_682	chr13	41061313	41061928	+	60	NA	5' UTR (NM_007187, exon 1 of 10)	5' UTR (NM_007187, exon 1 of 10)	363	NM_007187	11193	Hs.411300	NM_007187	ENSG00000120688	WBP4	FBP21	WW domain binding protein 4	protein-coding
CS_hg38_Vehicle_DonorB_GR_20221115_peak_683	chr13	41456894	41457430	+	58	NA	promoter-TSS (NM_014059)	promoter-TSS (NM_014059)	-244	NM_014059	28984	Hs.507866	NM_014059	ENSG00000102760	RGCC	C13orf15|RGC-32|RGC32|bA157L14.2	regulator of cell cycle	protein-coding
CS_hg38_Vehicle_DonorB_GR_20221115_peak_684	chr13	41464924	41465196	+	14	NA	intron (NM_014059, intron 2 of 4)	intron (NM_014059, intron 2 of 4)	7654	NM_014059	28984	Hs.507866	NM_014059	ENSG00000102760	RGCC	C13orf15|RGC-32|RGC32|bA157L14.2	regulator of cell cycle	protein-coding
CS_hg38_Vehicle_DonorB_GR_20221115_peak_685	chr13	42272214	42272503	+	50	NA	intron (NM_016248, intron 1 of 12)	CpG	205	NM_016248	11215	Hs.105105	NM_016248	ENSG00000023516	AKAP11	AKAP-11|AKAP220|PPP1R44|PRKA11	A-kinase anchoring protein 11	protein-coding
CS_hg38_Vehicle_DonorB_GR_20221115_peak_686	chr13	42392575	42393359	+	13	NA	Intergenic	Intergenic	-31925	NR_135319	105370177		NR_135319	ENSG00000283554	LINC02341	-	long intergenic non-protein coding RNA 2341	ncRNA
CS_hg38_Vehicle_DonorB_GR_20221115_peak_687	chr13	42395342	42395581	+	15	NA	Intergenic	Intergenic	-29431	NR_135319	105370177		NR_135319	ENSG00000283554	LINC02341	-	long intergenic non-protein coding RNA 2341	ncRNA
CS_hg38_Vehicle_DonorB_GR_20221115_peak_688	chr13	42396709	42396943	+	20	NA	Intergenic	Intergenic	-28066	NR_135319	105370177		NR_135319	ENSG00000283554	LINC02341	-	long intergenic non-protein coding RNA 2341	ncRNA
CS_hg38_Vehicle_DonorB_GR_20221115_peak_689	chr13	44089067	44089867	+	94	NA	Intergenic	Intergenic	-21082	NR_104065	101929212	Hs.534877	NR_104064	ENSG00000227258	SMIM2-AS1	C13orf44-AS1|C3orf81-AS1	SMIM2 antisense RNA 1	ncRNA
CS_hg38_Vehicle_DonorB_GR_20221115_peak_69	chr1	42932117	42932319	+	29	NA	intron (NM_006516, intron 2 of 9)	intron (NM_006516, intron 2 of 9)	-26831	NR_033967	440584	Hs.260928	NR_033967	ENSG00000227533	SLC2A1-AS1	-	SLC2A1 antisense RNA 1	ncRNA
CS_hg38_Vehicle_DonorB_GR_20221115_peak_690	chr13	44274645	44274919	+	38	NA	Intergenic	Intergenic	-78582	NR_107046	102465876		NR_107046	ENSG00000276319	MIR8079	hsa-mir-8079	microRNA 8079	ncRNA
CS_hg38_Vehicle_DonorB_GR_20221115_peak_691	chr13	44917848	44918108	+	50	NA	Intergenic	tRNA-Glu-GAG_|tRNA|tRNA	71500	NM_012345	26747	Hs.525006	NM_012345	ENSG00000083635	NUFIP1	NUFIP|bA540M5.1	NUFIP1, FMR1 interacting protein 1	protein-coding
CS_hg38_Vehicle_DonorB_GR_20221115_peak_692	chr13	45120047	45120393	+	48	NA	promoter-TSS (NM_004128)	promoter-TSS (NM_004128)	-276	NM_004128	2963	Hs.654582	NM_004128	ENSG00000188342	GTF2F2	BTF4|RAP30|TF2F2|TFIIF	general transcription factor IIF subunit 2	protein-coding
CS_hg38_Vehicle_DonorB_GR_20221115_peak_693	chr13	46211864	46212081	+	17	NA	promoter-TSS (NM_001282460)	promoter-TSS (NM_001282460)	29	NM_001282460	220416	Hs.267765	NM_001024609	ENSG00000173988	LRRC63	-	leucine rich repeat containing 63	protein-coding
CS_hg38_Vehicle_DonorB_GR_20221115_peak_694	chr13	46553999	46554293	+	19	NA	intron (NM_001164213, intron 1 of 18)	CpG	985	NM_015116	23143	Hs.507971	NM_015116	ENSG00000136141	LRCH1	CHDC1|NP81	leucine rich repeats and calponin homology domain containing 1	protein-coding
CS_hg38_Vehicle_DonorB_GR_20221115_peak_695	chr13	46796901	46797403	+	50	NA	promoter-TSS (NM_001984)	promoter-TSS (NM_001984)	80	NM_001984	2098	Hs.432491	NM_001984	ENSG00000139684	ESD	FGH	esterase D	protein-coding
CS_hg38_Vehicle_DonorB_GR_20221115_peak_696	chr13	49792628	49792878	+	26	NA	5' UTR (NM_002267, exon 1 of 17)	5' UTR (NM_002267, exon 1 of 17)	168	NM_002267	3839	Hs.527919	NM_002267	ENSG00000102753	KPNA3	IPOA4|SRP1|SRP1gamma|SRP4|hSRP1	karyopherin subunit alpha 3	protein-coding
CS_hg38_Vehicle_DonorB_GR_20221115_peak_697	chr13	50081031	50081774	+	26	NA	promoter-TSS (NR_002605)	promoter-TSS (NR_002605)	639	NR_152571	8847	Hs.547964	NR_002612	ENSG00000231607	DLEU2	ALT1|BCMSUN|DLB2|LEU2|LINC00022|MIR15AHG|NCRNA00022|RFP2|RFP2OS|TRIM13OS	deleted in lymphocytic leukemia 2 (non-protein coding)	ncRNA
CS_hg38_Vehicle_DonorB_GR_20221115_peak_698	chr13	50123883	50124481	+	23	NA	intron (NR_109974, intron 2 of 6)	CpG	1359	NR_152566	8847	Hs.547964	NR_002612	ENSG00000231607	DLEU2	ALT1|BCMSUN|DLB2|LEU2|LINC00022|MIR15AHG|NCRNA00022|RFP2|RFP2OS|TRIM13OS	deleted in lymphocytic leukemia 2 (non-protein coding)	ncRNA
CS_hg38_Vehicle_DonorB_GR_20221115_peak_699	chr13	50223021	50223227	+	20	NA	intron (NR_109974, intron 2 of 6)	intron (NR_109974, intron 2 of 6)	51106	NR_002183	145165	Hs.511834	NM_153290		ST13P4	FAM10A4|FAM10A4P	ST13, Hsp70 interacting protein pseudogene 4	pseudo
CS_hg38_Vehicle_DonorB_GR_20221115_peak_7	chr1	2526676	2526880	+	44	NA	promoter-TSS (NM_018216)	promoter-TSS (NM_018216)	-150	NM_018216	55229	Hs.26156	NM_018216	ENSG00000157881	PANK4	-	pantothenate kinase 4	protein-coding
CS_hg38_Vehicle_DonorB_GR_20221115_peak_70	chr1	44030111	44030734	+	115	NA	intron (NM_001024845, intron 1 of 13)	CpG	701	NM_001328629	6536	Hs.442590	NM_006934	ENSG00000196517	SLC6A9	GCENSG|GLYT1	solute carrier family 6 member 9	protein-coding
CS_hg38_Vehicle_DonorB_GR_20221115_peak_700	chr13	50594601	50595013	+	30	NA	Intergenic	Intergenic	-67358	NR_125753	103689915	Hs.722230	NR_125753	ENSG00000229323	DLEU1-AS1	LINC01308	DLEU1 antisense RNA 1	ncRNA
CS_hg38_Vehicle_DonorB_GR_20221115_peak_701	chr13	50894040	50894252	+	19	NA	intron (NR_046552, intron 1 of 2)	intron (NR_046552, intron 1 of 2)	-15532	NM_024570	79621	Hs.306291	NM_024570	ENSG00000136104	RNASEH2B	AGS2|DLEU8	ribonuclease H2 subunit B	protein-coding
CS_hg38_Vehicle_DonorB_GR_20221115_peak_702	chr13	51453463	51453935	+	29	NA	promoter-TSS (NM_001306091)	promoter-TSS (NM_001306091)	354	NR_103812	100507398	Hs.594897	NR_103812	ENSG00000236778	INTS6-AS1	-	INTS6 antisense RNA 1	ncRNA
CS_hg38_Vehicle_DonorB_GR_20221115_peak_703	chr13	51584464	51584758	+	20	NA	5' UTR (NM_052950, exon 1 of 12)	5' UTR (NM_052950, exon 1 of 12)	263	NM_052950	115825	Hs.46506	NM_052950	ENSG00000139668	WDFY2	PROF|WDF2|ZFYVE22	WD repeat and FYVE domain containing 2	protein-coding
CS_hg38_Vehicle_DonorB_GR_20221115_peak_704	chr13	52454945	52455776	+	50	NA	promoter-TSS (NM_001286687)	promoter-TSS (NM_001286687)	0	NM_001098525	26586	Hs.444028	NM_018204	ENSG00000136108	CKAP2	LB1|TMAP|se20-10	cytoskeleton associated protein 2	protein-coding
CS_hg38_Vehicle_DonorB_GR_20221115_peak_705	chr13	52652510	52652807	+	25	NA	promoter-TSS (NM_006704)	promoter-TSS (NM_006704)	-33	NM_001130912	10910	Hs.281902	NM_006704	ENSG00000165416	SUGT1	SGT1	SGT1 homolog, MIS12 kinetochore complex assembly cochaperone	protein-coding
CS_hg38_Vehicle_DonorB_GR_20221115_peak_706	chr13	60164019	60164226	+	17	NA	promoter-TSS (NM_001258367)	promoter-TSS (NM_001258367)	-137	NM_001258369	81624	Hs.283127	NM_030932	ENSG00000139734	DIAPH3	AN|AUNA1|DIA2|DRF3|NSDAN|diap3|mDia2	diaphanous related formin 3	protein-coding
CS_hg38_Vehicle_DonorB_GR_20221115_peak_707	chr13	74134949	74135151	+	22	NA	Intergenic	CpG	-1121	NM_007249	11278	Hs.373857	NM_007249	ENSG00000118922	KLF12	AP-2rep|AP2REP|HSPC122	Kruppel like factor 12	protein-coding
CS_hg38_Vehicle_DonorB_GR_20221115_peak_708	chr13	75326099	75326613	+	33	NA	exon (NM_001286659, exon 10 of 19)	exon (NM_001286659, exon 10 of 19)	85768	NR_132375	106144536	Hs.591226	NR_132375		LINC01078	-	long intergenic non-protein coding RNA 1078	ncRNA
CS_hg38_Vehicle_DonorB_GR_20221115_peak_709	chr13	75549584	75549794	+	19	NA	promoter-TSS (NM_001287394)	promoter-TSS (NM_001287394)	-61	NM_006002	7347	Hs.162241	NM_006002	ENSG00000118939	UCHL3	UCH-L3	ubiquitin C-terminal hydrolase L3	protein-coding
CS_hg38_Vehicle_DonorB_GR_20221115_peak_71	chr1	44631968	44632364	+	67	NA	intron (NM_018150, intron 5 of 14)	CpG	38890	NR_145816	109623472		NR_145816		SNORD145	-	small nucleolar RNA, C/D box 145	snoRNA
CS_hg38_Vehicle_DonorB_GR_20221115_peak_710	chr13	77329412	77330219	+	51	NA	Intergenic	Intergenic	-2773	NM_015057	23077	Hs.591221	NM_015057	ENSG00000005810	MYCBP2	Myc-bp2|PAM|Phr	MYC binding protein 2, E3 ubiquitin protein ligase	protein-coding
CS_hg38_Vehicle_DonorB_GR_20221115_peak_711	chr13	91348524	91349014	+	19	NA	intron (NR_027349, intron 1 of 3)	CpG	949	NR_027349	407975	Hs.24115	NR_027349	ENSG00000215417	MIR17HG	C13orf25|FGLDS2|LINC00048|MIHG1|MIRH1|MIRHG1|NCRNA00048|miR-17-92	miR-17-92a-1 cluster host gene	ncRNA
CS_hg38_Vehicle_DonorB_GR_20221115_peak_712	chr13	97433272	97433923	+	43	NA	promoter-TSS (NM_021033)	promoter-TSS (NM_021033)	-624	NM_021033	5911	Hs.508480	NM_021033	ENSG00000125249	RAP2A	K-REV|KREV|RAP2|RbBP-30	RAP2A, member of RAS oncogene family	protein-coding
CS_hg38_Vehicle_DonorB_GR_20221115_peak_713	chr13	99200273	99200666	+	30	NA	promoter-TSS (NM_001144072)	promoter-TSS (NM_001144072)	44	NM_001144072	337867	Hs.508545	NM_177967	ENSG00000134882	UBAC2	PHGDHL1	UBA domain containing 2	protein-coding
CS_hg38_Vehicle_DonorB_GR_20221115_peak_714	chr13	110713305	110713599	+	57	NA	5' UTR (NM_198219, exon 1 of 2)	5' UTR (NM_198219, exon 1 of 2)	189	NM_198219	3621	Hs.46700	NM_005537	ENSG00000153487	ING1	p24ING1c|p33|p33ING1|p33ING1b|p47|p47ING1a	inhibitor of growth family member 1	protein-coding
CS_hg38_Vehicle_DonorB_GR_20221115_peak_715	chr13	113208667	113208951	+	38	NA	promoter-TSS (NM_003589)	promoter-TSS (NM_003589)	37	NM_001354939	8451	Hs.339735	NM_003589	ENSG00000139842	CUL4A	-	cullin 4A	protein-coding
CS_hg38_Vehicle_DonorB_GR_20221115_peak_716	chr13	113296961	113297210	+	38	NA	promoter-TSS (NM_005561)	promoter-TSS (NM_005561)	-69	NM_005561	3916	Hs.494419	NM_005561	ENSG00000185896	LAMP1	CD107a|LAMPA|LGP120	lysosomal associated membrane protein 1	protein-coding
CS_hg38_Vehicle_DonorB_GR_20221115_peak_717	chr13	114280725	114280967	+	51	NA	promoter-TSS (NM_080687)	promoter-TSS (NM_080687)	-738	NR_148483	65110	Hs.533855	NM_023011	ENSG00000169062	UPF3A	HUPF3A|RENT3A|UPF3	UPF3A, regulator of nonsense mediated mRNA decay	protein-coding
CS_hg38_Vehicle_DonorB_GR_20221115_peak_718	chr14	20454670	20455253	+	58	NA	promoter-TSS (NM_080648)	promoter-TSS (NM_080648)	147	NM_017807	55644	Hs.525196	NM_017807	ENSG00000092094	OSGEP	GAMOS3|GCPL1|KAE1|OSGEP1|PRSMG1|TCS3	O-sialoglycoprotein endopeptidase	protein-coding
CS_hg38_Vehicle_DonorB_GR_20221115_peak_719	chr14	22556225	22556839	+	115	NA	intron (NR_146543, intron 2 of 2)	intron (NR_146543, intron 2 of 2)	530	NR_146543	105370400		NR_146543	ENSG00000259054	LINC02332	-	long intergenic non-protein coding RNA 2332	ncRNA
CS_hg38_Vehicle_DonorB_GR_20221115_peak_72	chr1	44799929	44800149	+	24	NA	promoter-TSS (NM_004073)	promoter-TSS (NM_004073)	-186	NM_004073	1263	Hs.632415	NM_004073	ENSG00000173846	PLK3	CNK|FNK|PLK-3|PRK	polo like kinase 3	protein-coding
CS_hg38_Vehicle_DonorB_GR_20221115_peak_720	chr14	22918909	22919133	+	39	NA	promoter-TSS (NR_120599)	promoter-TSS (NR_120599)	166	NM_001308044	55147	Hs.4997	NM_018107	ENSG00000100461	RBM23	CAPERbeta|PP239|RNPC4	RNA binding motif protein 23	protein-coding
CS_hg38_Vehicle_DonorB_GR_20221115_peak_721	chr14	23301527	23301866	+	73	NA	exon (NM_001276318, exon 2 of 5)	exon (NM_001276318, exon 2 of 5)	1152	NM_001276318	90673	Hs.601513	NM_001276318	ENSG00000235194	PPP1R3E	-	protein phosphatase 1 regulatory subunit 3E	protein-coding
CS_hg38_Vehicle_DonorB_GR_20221115_peak_722	chr14	24114761	24115050	+	67	NA	promoter-TSS (NR_028100)	promoter-TSS (NR_028100)	109	NM_001354770	4901	Hs.652297	NM_006177	ENSG00000129535	NRL	D14S46E|NRL-MAF|RP27	neural retina leucine zipper	protein-coding
CS_hg38_Vehicle_DonorB_GR_20221115_peak_723	chr14	24146941	24147223	+	49	NA	promoter-TSS (NM_017999)	promoter-TSS (NM_017999)	207	NM_001310332	55072	Hs.375217	NM_017999	ENSG00000092098	RNF31	HOIP|Paul|ZIBRA	ring finger protein 31	protein-coding
CS_hg38_Vehicle_DonorB_GR_20221115_peak_724	chr14	24195285	24195668	+	15	NA	5' UTR (NM_001289006, exon 1 of 6)	5' UTR (NM_001289006, exon 1 of 6)	260	NM_001289006	10548	Hs.91586	NM_006405	ENSG00000100926	TM9SF1	HMP70|MP70	transmembrane 9 superfamily member 1	protein-coding
CS_hg38_Vehicle_DonorB_GR_20221115_peak_725	chr14	24213237	24213481	+	60	NA	TTS (NM_001199823)	TTS (NM_001199823)	471	NM_014169	29082	Hs.279761	NM_014169	ENSG00000254505	CHMP4A	C14orf123|CHMP4|CHMP4B|HSPC134|SHAX2|SNF7|SNF7-1|VPS32-1|VPS32A	charged multivesicular body protein 4A	protein-coding
CS_hg38_Vehicle_DonorB_GR_20221115_peak_726	chr14	24310807	24311017	+	23	NA	promoter-TSS (NM_001143919)	promoter-TSS (NM_001143919)	458	NM_014430	27141	Hs.642693	NM_014430	ENSG00000136305	CIDEB	-	cell death-inducing DFFA-like effector b	protein-coding
CS_hg38_Vehicle_DonorB_GR_20221115_peak_727	chr14	24368797	24369005	+	29	NA	promoter-TSS (NM_001198966)	promoter-TSS (NM_001198966)	-181	NM_001198966	4776	Hs.77810	NM_004554	ENSG00000100968	NFATC4	NF-AT3|NF-ATC4|NFAT3	nuclear factor of activated T cells 4	protein-coding
CS_hg38_Vehicle_DonorB_GR_20221115_peak_728	chr14	24442491	24442691	+	34	NA	promoter-TSS (NR_110032)	promoter-TSS (NR_110032)	210	NM_020195	56948	Hs.643552	NM_020195	ENSG00000100445	SDR39U1	C14orf124|HCDI	short chain dehydrogenase/reductase family 39U member 1	protein-coding
CS_hg38_Vehicle_DonorB_GR_20221115_peak_729	chr14	24673980	24674245	+	15	NA	Intergenic	Intergenic	-39843	NM_001346011	3002	Hs.1051	NM_004131	ENSG00000100453	GZMB	C11|CCPI|CGL-1|CGL1|CSP-B|CSPB|CTLA1|CTSGL1|HLP|SECT	granzyme B	protein-coding
CS_hg38_Vehicle_DonorB_GR_20221115_peak_73	chr1	44807603	44807810	+	53	NA	promoter-TSS (NM_001136537)	promoter-TSS (NM_001136537)	-421	NM_001013632	343521	Hs.585137	NM_001013632	ENSG00000188396	TCTEX1D4	-	Tctex1 domain containing 4	protein-coding
CS_hg38_Vehicle_DonorB_GR_20221115_peak_730	chr14	30355509	30356087	+	33	NA	Intergenic	Intergenic	-203325	NM_001308097	55632	Hs.509008	NM_017769	ENSG00000092140	G2E3	KIAA1333|PHF7B	G2/M-phase specific E3 ubiquitin protein ligase	protein-coding
CS_hg38_Vehicle_DonorB_GR_20221115_peak_731	chr14	30855785	30856019	+	29	NA	Intergenic	Intergenic	-18633	NM_001135058	1690	Hs.21016	NM_004086	ENSG00000100473	COCH	COCH-5B2|COCH5B2|DFNA9	cochlin	protein-coding
CS_hg38_Vehicle_DonorB_GR_20221115_peak_732	chr14	31208001	31208242	+	69	NA	promoter-TSS (NM_015382)	promoter-TSS (NM_015382)	-598	NM_015382	25831	Hs.708017	NM_015382	ENSG00000092148	HECTD1	EULIR	HECT domain E3 ubiquitin protein ligase 1	protein-coding
CS_hg38_Vehicle_DonorB_GR_20221115_peak_733	chr14	31457118	31457397	+	23	NA	intron (NM_080664, intron 1 of 2)	CpG	217	NM_080664	112487	Hs.116014	NM_080664	ENSG00000129480	DTD2	C14orf126	D-tyrosyl-tRNA deacylase 2 (putative)	protein-coding
CS_hg38_Vehicle_DonorB_GR_20221115_peak_734	chr14	35403659	35403931	+	62	NA	exon (NM_020529, exon 2 of 6)	exon (NM_020529, exon 2 of 6)	959	NM_020529	4792	Hs.81328	NM_020529	ENSG00000100906	NFKBIA	IKBA|MAD-3|NFKBI	NFKB inhibitor alpha	protein-coding
CS_hg38_Vehicle_DonorB_GR_20221115_peak_735	chr14	35404515	35404795	+	57	NA	promoter-TSS (NM_020529)	promoter-TSS (NM_020529)	99	NM_020529	4792	Hs.81328	NM_020529	ENSG00000100906	NFKBIA	IKBA|MAD-3|NFKBI	NFKB inhibitor alpha	protein-coding
CS_hg38_Vehicle_DonorB_GR_20221115_peak_736	chr14	35826503	35826728	+	27	NA	exon (NM_032352, exon 1 of 10)	exon (NM_032352, exon 1 of 10)	224	NM_032352	84312	Hs.525299	NM_032352	ENSG00000100916	BRMS1L	BRMS1	breast cancer metastasis-suppressor 1 like	protein-coding
CS_hg38_Vehicle_DonorB_GR_20221115_peak_737	chr14	39431780	39432399	+	53	NA	exon (NM_203301, exon 1 of 4)	exon (NM_203301, exon 1 of 4)	411	NM_203301	254170	Hs.146632	NM_203301	ENSG00000165355	FBXO33	BMND12|Fbx33|c14_5247	F-box protein 33	protein-coding
CS_hg38_Vehicle_DonorB_GR_20221115_peak_738	chr14	44897276	44897647	+	48	NA	5' UTR (NM_001017923, exon 1 of 5)	5' UTR (NM_001017923, exon 1 of 5)	157	NM_001017923	122525	Hs.82098	NM_001017923	ENSG00000179476	C14orf28	DRIP-1|DRIP1|c14_5270	chromosome 14 open reading frame 28	protein-coding
CS_hg38_Vehicle_DonorB_GR_20221115_peak_739	chr14	49586561	49586945	+	77	NA	promoter-TSS (NM_001032)	promoter-TSS (NM_001032)	173	NR_002715	6029		NR_002715	ENSG00000276168	RN7SL1	7L1a|7SL|RN7SL|RNSRP1	RNA, 7SL, cytoplasmic 1	scRNA
CS_hg38_Vehicle_DonorB_GR_20221115_peak_74	chr1	46132688	46133383	+	88	NA	promoter-TSS (NR_125987)	promoter-TSS (NR_125987)	1	NM_001114172	8503	Hs.655387	NM_003629	ENSG00000117461	PIK3R3	p55|p55-GAMMA|p55PIK	phosphoinositide-3-kinase regulatory subunit 3	protein-coding
CS_hg38_Vehicle_DonorB_GR_20221115_peak_740	chr14	49598348	49598858	+	19	NA	promoter-TSS (NR_037792)	promoter-TSS (NR_037792)	-94	NR_037793	122769	Hs.451090	NM_152329	ENSG00000165501	LRR1	4-1BBLRR|LRR-1|PPIL5	leucine rich repeat protein 1	protein-coding
CS_hg38_Vehicle_DonorB_GR_20221115_peak_741	chr14	49893584	49893836	+	50	NA	5' UTR (NM_001663, exon 2 of 2)	5' UTR (NM_001663, exon 2 of 2)	692	NM_001663	382	Hs.525330	NM_001663	ENSG00000165527	ARF6	-	ADP ribosylation factor 6	protein-coding
CS_hg38_Vehicle_DonorB_GR_20221115_peak_742	chr14	50667998	50668485	+	36	NA	5' UTR (NM_021818, exon 1 of 5)	5' UTR (NM_021818, exon 1 of 5)	112	NM_021818	60485	Hs.642842	NM_021818	ENSG00000151748	SAV1	SAV|WW45|WWP4	salvador family WW domain containing protein 1	protein-coding
CS_hg38_Vehicle_DonorB_GR_20221115_peak_743	chr14	51167919	51168162	+	33	NA	Intergenic	Intergenic	-72128	NM_030755	81542	Hs.125221	NM_030755	ENSG00000139921	TMX1	PDIA11|TMX|TXNDC|TXNDC1	thioredoxin related transmembrane protein 1	protein-coding
CS_hg38_Vehicle_DonorB_GR_20221115_peak_744	chr14	51846683	51847534	+	15	NA	Intergenic	Intergenic	-13196	NM_001243774	54331	Hs.187772	NM_053064	ENSG00000186469	GNG2	-	G protein subunit gamma 2	protein-coding
CS_hg38_Vehicle_DonorB_GR_20221115_peak_745	chr14	52729805	52730315	+	34	NA	promoter-TSS (NM_145251)	promoter-TSS (NM_145251)	-105	NM_145251	6815	Hs.364980	NM_145251	ENSG00000198252	STYX	-	serine/threonine/tyrosine interacting protein	protein-coding
CS_hg38_Vehicle_DonorB_GR_20221115_peak_746	chr14	57268548	57268774	+	50	NA	promoter-TSS (NR_026895)	promoter-TSS (NR_026895)	-227	NM_018229	55745	Hs.597349	NM_018229	ENSG00000053770	AP5M1	C14orf108|MUDENG|Mu5|MuD	adaptor related protein complex 5 subunit mu 1	protein-coding
CS_hg38_Vehicle_DonorB_GR_20221115_peak_747	chr14	58199908	58200168	+	79	NA	promoter-TSS (NM_018477)	promoter-TSS (NM_018477)	-77	NM_018477	55860	Hs.509451	NM_018477	ENSG00000131966	ACTR10	ACTR11|Arp10|Arp11|HARP11	actin related protein 10 homolog	protein-coding
CS_hg38_Vehicle_DonorB_GR_20221115_peak_748	chr14	60248709	60249133	+	50	NA	promoter-TSS (NM_021003)	promoter-TSS (NM_021003)	-327	NM_177951	5494	Hs.130036	NM_021003	ENSG00000100614	PPM1A	PP2C-ALPHA|PP2CA|PP2Calpha	protein phosphatase, Mg2+/Mn2+ dependent 1A	protein-coding
CS_hg38_Vehicle_DonorB_GR_20221115_peak_749	chr14	60753734	60754032	+	78	NA	intron (NM_002431, intron 1 of 7)	MLT1F|LTR|ERVL-MaLR	19142	NM_002431	4331	Hs.509523	NM_002431	ENSG00000020426	MNAT1	CAP35|MAT1|RNF66|TFB3	MNAT1, CDK activating kinase assembly factor	protein-coding
CS_hg38_Vehicle_DonorB_GR_20221115_peak_75	chr1	46718937	46719287	+	25	NA	promoter-TSS (NM_014774)	promoter-TSS (NM_014774)	-48	NM_014774	9813	Hs.707688	NM_014774	ENSG00000159658	EFCAB14	KIAA0494	EF-hand calcium binding domain 14	protein-coding
CS_hg38_Vehicle_DonorB_GR_20221115_peak_750	chr14	61452210	61452493	+	26	NA	intron (NM_006255, intron 6 of 13)	Arthur1A|DNA|hAT-Tip100	117843	NR_110417	101927780	Hs.254789	NR_110416	ENSG00000250548	LINC01303	-	long intergenic non-protein coding RNA 1303	ncRNA
CS_hg38_Vehicle_DonorB_GR_20221115_peak_751	chr14	61511669	61511898	+	57	NA	intron (NM_006255, intron 10 of 13)	intron (NM_006255, intron 10 of 13)	58411	NR_110417	101927780	Hs.254789	NR_110416	ENSG00000250548	LINC01303	-	long intergenic non-protein coding RNA 1303	ncRNA
CS_hg38_Vehicle_DonorB_GR_20221115_peak_752	chr14	63641352	63641705	+	14	NA	5' UTR (NM_001258272, exon 1 of 3)	5' UTR (NM_001258272, exon 1 of 3)	395	NM_001008726	112840	Hs.655666	NM_080666	ENSG00000140006	WDR89	C14orf150|MSTP050	WD repeat domain 89	protein-coding
CS_hg38_Vehicle_DonorB_GR_20221115_peak_753	chr14	64914523	64914748	+	63	NA	intron (NM_001204064, intron 1 of 2)	CpG	274	NM_001204063	91612	Hs.731537	NM_145165	ENSG00000258289	CHURC1	C14orf52|My015|chch	churchill domain containing 1	protein-coding
CS_hg38_Vehicle_DonorB_GR_20221115_peak_754	chr14	65287455	65287802	+	48	NA	Intergenic	Intergenic	47555	NR_039857	100616176		NR_039857	ENSG00000266740	MIR4708	mir-4708	microRNA 4708	ncRNA
CS_hg38_Vehicle_DonorB_GR_20221115_peak_755	chr14	65846917	65847119	+	25	NA	Intergenic	Intergenic	375916	NR_030355	693210		NR_030355	ENSG00000207781	MIR625	MIRN625|hsa-mir-625	microRNA 625	ncRNA
CS_hg38_Vehicle_DonorB_GR_20221115_peak_756	chr14	67241330	67241721	+	22	NA	5' UTR (NM_022474, exon 1 of 15)	5' UTR (NM_022474, exon 1 of 15)	230	NM_022474	64398	Hs.652312	NM_022474	ENSG00000072415	MPP5	PALS1	membrane palmitoylated protein 5	protein-coding
CS_hg38_Vehicle_DonorB_GR_20221115_peak_757	chr14	67674646	67675023	+	76	NA	promoter-TSS (NM_006370)	promoter-TSS (NM_006370)	51	NM_006370	10490	Hs.741177	NM_006370	ENSG00000100568	VTI1B	VTI1|VTI1-LIKE|VTI1L|VTI2|v-SNARE|vti1-rp1	vesicle transport through interaction with t-SNAREs 1B	protein-coding
CS_hg38_Vehicle_DonorB_GR_20221115_peak_758	chr14	67816222	67816511	+	34	NA	intron (NM_015346, intron 1 of 41)	intron (NM_015346, intron 1 of 41)	223	NM_015346	23503	Hs.98041	NM_015346	ENSG00000072121	ZFYVE26	FYVE-CENT|SPG15	zinc finger FYVE-type containing 26	protein-coding
CS_hg38_Vehicle_DonorB_GR_20221115_peak_759	chr14	67840187	67840428	+	42	NA	intron (NM_133510, intron 4 of 10)	L1PA16|LINE|L1	16715	NM_001321815	5890	Hs.172587	NM_002877	ENSG00000182185	RAD51B	R51H2|RAD51L1|REC2	RAD51 paralog B	protein-coding
CS_hg38_Vehicle_DonorB_GR_20221115_peak_76	chr1	51878412	51878741	+	32	NA	promoter-TSS (NM_001242361)	promoter-TSS (NM_001242361)	361	NM_002525	4898	Hs.584782	NM_002525	ENSG00000078618	NRDC	NRD1|hNRD1|hNRD2	nardilysin convertase	protein-coding
CS_hg38_Vehicle_DonorB_GR_20221115_peak_760	chr14	68283293	68283766	+	59	NA	intron (NM_133510, intron 7 of 10)	intron (NM_133510, intron 7 of 10)	345258	NR_135816	100996664		NR_135816		LOC100996664	-	uncharacterized LOC100996664	ncRNA
CS_hg38_Vehicle_DonorB_GR_20221115_peak_761	chr14	68685530	68685892	+	19	NA	Intergenic	Intergenic	-56924	NR_135816	100996664		NR_135816		LOC100996664	-	uncharacterized LOC100996664	ncRNA
CS_hg38_Vehicle_DonorB_GR_20221115_peak_762	chr14	68792932	68793647	+	120	NA	5' UTR (NM_004926, exon 1 of 2)	5' UTR (NM_004926, exon 1 of 2)	625	NM_004926	677	Hs.85155	NM_004926	ENSG00000185650	ZFP36L1	BRF1|Berg36|ERF-1|ERF1|RNF162B|TIS11B|cMG1	ZFP36 ring finger protein like 1	protein-coding
CS_hg38_Vehicle_DonorB_GR_20221115_peak_763	chr14	68795488	68796437	+	22	NA	intron (NM_001244701, intron 1 of 2)	CpG	281	NM_001244701	677	Hs.85155	NM_004926	ENSG00000185650	ZFP36L1	BRF1|Berg36|ERF-1|ERF1|RNF162B|TIS11B|cMG1	ZFP36 ring finger protein like 1	protein-coding
CS_hg38_Vehicle_DonorB_GR_20221115_peak_764	chr14	70654809	70655449	+	20	NA	intron (NM_015351, intron 1 of 2)	AluSx|SINE|Alu	13342	NM_015351	23508	Hs.79170	NM_015351	ENSG00000133985	TTC9	TTC9A	tetratricopeptide repeat domain 9	protein-coding
CS_hg38_Vehicle_DonorB_GR_20221115_peak_765	chr14	71320230	71320589	+	36	NA	promoter-TSS (NM_001354285)	promoter-TSS (NM_001354285)	-61	NM_001354288	26037	Hs.654657	NM_015556	ENSG00000197555	SIPA1L1	E6TP1	signal induced proliferation associated 1 like 1	protein-coding
CS_hg38_Vehicle_DonorB_GR_20221115_peak_766	chr14	71320958	71321304	+	27	NA	5' UTR (NM_001354285, exon 2 of 25)	5' UTR (NM_001354285, exon 2 of 25)	654	NM_001354289	26037	Hs.654657	NM_015556	ENSG00000197555	SIPA1L1	E6TP1	signal induced proliferation associated 1 like 1	protein-coding
CS_hg38_Vehicle_DonorB_GR_20221115_peak_767	chr14	71558501	71558725	+	33	NA	intron (NM_001354289, intron 5 of 23)	intron (NM_001354289, intron 5 of 23)	-27668	NM_001284246	26037	Hs.654657	NM_015556	ENSG00000197555	SIPA1L1	E6TP1	signal induced proliferation associated 1 like 1	protein-coding
CS_hg38_Vehicle_DonorB_GR_20221115_peak_768	chr14	73569428	73569868	+	53	NA	exon (NM_006821, exon 1 of 3)	exon (NM_006821, exon 1 of 3)	589	NM_006821	10965	Hs.446685	NM_006821	ENSG00000119673	ACOT2	CTE-IA|CTE1A|MTE1|PTE2|PTE2A|ZAP128	acyl-CoA thioesterase 2	protein-coding
CS_hg38_Vehicle_DonorB_GR_20221115_peak_769	chr14	73760154	73760638	+	43	NA	promoter-TSS (NM_194278)	promoter-TSS (NM_194278)	-98	NM_194278	91748	Hs.594157	NM_194278	ENSG00000156030	ELMSAN1	C14orf117|C14orf43|LSR68|MIDEAS|c14_5541	ELM2 and Myb/SANT domain containing 1	protein-coding
CS_hg38_Vehicle_DonorB_GR_20221115_peak_77	chr1	53196897	53197131	+	18	NA	exon (NM_000098, exon 1 of 5)	exon (NM_000098, exon 1 of 5)	585	NM_001330589	1376	Hs.713535	NM_000098	ENSG00000157184	CPT2	CPT1|CPTASE|IIAE4	carnitine palmitoyltransferase 2	protein-coding
CS_hg38_Vehicle_DonorB_GR_20221115_peak_770	chr14	73950222	73950548	+	17	NA	promoter-TSS (NM_152445)	promoter-TSS (NM_152445)	29	NM_152445	145483	Hs.550547	NM_152445	ENSG00000156050	FAM161B	C14orf44|c14_5547	FAM161B, centrosomal protein	protein-coding
CS_hg38_Vehicle_DonorB_GR_20221115_peak_771	chr14	75258796	75259263	+	70	NA	Intergenic	Intergenic	-19749	NM_005252	2353	Hs.25647	NM_005252	ENSG00000170345	FOS	AP-1|C-FOS|p55	Fos proto-oncogene, AP-1 transcription factor subunit	protein-coding
CS_hg38_Vehicle_DonorB_GR_20221115_peak_772	chr14	75259490	75259728	+	26	NA	Intergenic	Intergenic	-19169	NM_005252	2353	Hs.25647	NM_005252	ENSG00000170345	FOS	AP-1|C-FOS|p55	Fos proto-oncogene, AP-1 transcription factor subunit	protein-coding
CS_hg38_Vehicle_DonorB_GR_20221115_peak_773	chr14	75278561	75278772	+	58	NA	promoter-TSS (NM_005252)	promoter-TSS (NM_005252)	-112	NM_005252	2353	Hs.25647	NM_005252	ENSG00000170345	FOS	AP-1|C-FOS|p55	Fos proto-oncogene, AP-1 transcription factor subunit	protein-coding
CS_hg38_Vehicle_DonorB_GR_20221115_peak_774	chr14	76961844	76962061	+	42	NA	intron (NR_133913, intron 1 of 2)	intron (NR_133913, intron 1 of 2)	2314	NR_133913	105370578	Hs.574184	NR_133913	ENSG00000258602	LINC01629	linc-KIAA1737-2	long intergenic non-protein coding RNA 1629	ncRNA
CS_hg38_Vehicle_DonorB_GR_20221115_peak_775	chr14	77800092	77800402	+	51	NA	intron (NM_001142545, intron 1 of 9)	CpG	164	NM_020421	57143	Hs.413208	NM_020421	ENSG00000063761	ADCK1	-	aarF domain containing kinase 1	protein-coding
CS_hg38_Vehicle_DonorB_GR_20221115_peak_776	chr14	80931244	80931485	+	31	NA	intron (NM_152446, intron 1 of 23)	Charlie3|DNA|hAT-Charlie	8176	NM_152446	145508	Hs.162889	NM_152446	ENSG00000100629	CEP128	C14orf145|C14orf61|LEDP/132	centrosomal protein 128	protein-coding
CS_hg38_Vehicle_DonorB_GR_20221115_peak_777	chr14	80941335	80941691	+	33	NA	Intergenic	CpG	-1973	NM_152446	145508	Hs.162889	NM_152446	ENSG00000100629	CEP128	C14orf145|C14orf61|LEDP/132	centrosomal protein 128	protein-coding
CS_hg38_Vehicle_DonorB_GR_20221115_peak_778	chr14	90383128	90383337	+	30	NA	Intergenic	CpG	-13751	NM_006888	801	Hs.282410	NM_006888	ENSG00000198668	CALM1	CALML2|CAMI|CPVT4|DD132|LQT14|PHKD|caM	calmodulin 1	protein-coding
CS_hg38_Vehicle_DonorB_GR_20221115_peak_779	chr14	91060472	91060676	+	20	NA	promoter-TSS (NM_001322231)	promoter-TSS (NM_001322231)	75	NM_001322233	9252	Hs.510225	NM_004755	ENSG00000100784	RPS6KA5	MSK1|MSPK1|RLPK	ribosomal protein S6 kinase A5	protein-coding
CS_hg38_Vehicle_DonorB_GR_20221115_peak_78	chr1	53220219	53220565	+	31	NA	intron (NR_130897, intron 1 of 1)	CpG	247	NM_001304760	54987	Hs.525391	NM_017887	ENSG00000162384	C1orf123	-	chromosome 1 open reading frame 123	protein-coding
CS_hg38_Vehicle_DonorB_GR_20221115_peak_780	chr14	91397605	91397840	+	31	NA	intron (NM_001080414, intron 3 of 29)	intron (NM_001080414, intron 3 of 29)	20122	NM_001080414	440193	Hs.525536	NM_001080414	ENSG00000015133	CCDC88C	DAPLE|HKRP2|KIAA1509|SCA40	coiled-coil domain containing 88C	protein-coding
CS_hg38_Vehicle_DonorB_GR_20221115_peak_781	chr14	91416150	91416354	+	39	NA	intron (NM_001080414, intron 2 of 29)	intron (NM_001080414, intron 2 of 29)	1592	NM_001080414	440193	Hs.525536	NM_001080414	ENSG00000015133	CCDC88C	DAPLE|HKRP2|KIAA1509|SCA40	coiled-coil domain containing 88C	protein-coding
CS_hg38_Vehicle_DonorB_GR_20221115_peak_782	chr14	91510454	91510704	+	26	NA	promoter-TSS (NM_001284281)	promoter-TSS (NM_001284281)	-99	NM_001284281	55671	Hs.533887	NM_017936	ENSG00000100796	PPP4R3A	FLFL1|KIAA2010|MSTP033|PP4R3|PP4R3A|SMEK1|smk-1|smk1	protein phosphatase 4 regulatory subunit 3A	protein-coding
CS_hg38_Vehicle_DonorB_GR_20221115_peak_783	chr14	95157356	95157861	+	43	NA	promoter-TSS (NR_015415)	promoter-TSS (NR_015415)	-80	NR_015415	400242	Hs.497573	NM_207443	ENSG00000235706	DICER1-AS1	DICER1-AS	DICER1 antisense RNA 1	ncRNA
CS_hg38_Vehicle_DonorB_GR_20221115_peak_784	chr14	99235010	99235244	+	29	NA	intron (NM_138576, intron 2 of 3)	intron (NM_138576, intron 2 of 3)	36586	NM_022898	64919	Hs.709690	NM_022898	ENSG00000127152	BCL11B	ATL1|ATL1-alpha|ATL1-beta|ATL1-delta|ATL1-gamma|CTIP-2|CTIP2|IMD49|RIT1|ZNF856B|hRIT1-alpha	B cell CLL/lymphoma 11B	protein-coding
CS_hg38_Vehicle_DonorB_GR_20221115_peak_785	chr14	99480762	99481187	+	70	NA	promoter-TSS (NM_001099402)	promoter-TSS (NM_001099402)	-85	NM_199123	84193	Hs.510407	NM_032233	ENSG00000183576	SETD3	C14orf154	SET domain containing 3	protein-coding
CS_hg38_Vehicle_DonorB_GR_20221115_peak_786	chr14	99481465	99481790	+	19	NA	promoter-TSS (NM_199123)	promoter-TSS (NM_199123)	225	NM_001099402	8812	Hs.510409	NM_003858	ENSG00000090061	CCNK	CPR4	cyclin K	protein-coding
CS_hg38_Vehicle_DonorB_GR_20221115_peak_787	chr14	100066166	100066377	+	20	NA	intron (NM_016337, intron 1 of 13)	MIRc|SINE|MIR	857	NM_016337	51466	Hs.125867	NM_016337	ENSG00000196405	EVL	RNB6	Enah/Vasp-like	protein-coding
CS_hg38_Vehicle_DonorB_GR_20221115_peak_788	chr14	100214138	100214501	+	45	NA	Intergenic	CpG	-24446	NM_003403	7528	Hs.388927	NM_003403	ENSG00000100811	YY1	DELTA|GADEVS|INO80S|NF-E1|UCRBP|YIN-YANG-1	YY1 transcription factor	protein-coding
CS_hg38_Vehicle_DonorB_GR_20221115_peak_789	chr14	100240170	100240447	+	29	NA	intron (NM_003403, intron 1 of 4)	CpG	1543	NM_003403	7528	Hs.388927	NM_003403	ENSG00000100811	YY1	DELTA|GADEVS|INO80S|NF-E1|UCRBP|YIN-YANG-1	YY1 transcription factor	protein-coding
CS_hg38_Vehicle_DonorB_GR_20221115_peak_79	chr1	54053003	54053566	+	43	NA	promoter-TSS (NR_130900)	promoter-TSS (NR_130900)	154	NM_001305066	9528	Hs.118947	NM_004872	ENSG00000116209	TMEM59	C1orf8|DCF1|HSPC001|PRO195|UNQ169	transmembrane protein 59	protein-coding
CS_hg38_Vehicle_DonorB_GR_20221115_peak_790	chr14	102087532	102087736	+	19	NA	promoter-TSS (NM_005348)	promoter-TSS (NM_005348)	-459	NM_005348	3320	Hs.525600	NM_005348	ENSG00000080824	HSP90AA1	EL52|HEL-S-65p|HSP86|HSP89A|HSP90A|HSP90N|HSPC1|HSPCA|HSPCAL1|HSPCAL4|HSPN|Hsp103|Hsp89|Hsp90|LAP-2|LAP2	heat shock protein 90 alpha family class A member 1	protein-coding
CS_hg38_Vehicle_DonorB_GR_20221115_peak_791	chr14	102555424	102555636	+	38	NA	non-coding (NR_146561, exon 3 of 3)	non-coding (NR_146561, exon 3 of 3)	10276	NR_146561	105370681		NR_146561	ENSG00000259230	LINC02323	-	long intergenic non-protein coding RNA 2323	ncRNA
CS_hg38_Vehicle_DonorB_GR_20221115_peak_792	chr14	103334070	103334429	+	77	NA	promoter-TSS (NM_183004)	promoter-TSS (NM_183004)	247	NM_001969	1983	Hs.433702	NM_001969	ENSG00000100664	EIF5	EIF-5|EIF-5A	eukaryotic translation initiation factor 5	protein-coding
CS_hg38_Vehicle_DonorB_GR_20221115_peak_793	chr14	103629109	103629377	+	20	NA	promoter-TSS (NM_005552)	promoter-TSS (NM_005552)	55	NM_005552	3831	Hs.20107	NM_005552	ENSG00000126214	KLC1	KLC|KNS2|KNS2A	kinesin light chain 1	protein-coding
CS_hg38_Vehicle_DonorB_GR_20221115_peak_794	chr14	103715257	103715465	+	26	NA	promoter-TSS (NM_001198953)	promoter-TSS (NM_001198953)	125	NM_001100119	7517	Hs.592325	NM_005432	ENSG00000126215	XRCC3	CMM6	X-ray repair cross complementing 3	protein-coding
CS_hg38_Vehicle_DonorB_GR_20221115_peak_795	chr14	105021510	105021767	+	23	NA	promoter-TSS (NM_145701)	promoter-TSS (NM_145701)	-550	NM_017955	55038	Hs.34045	NM_017955	ENSG00000170779	CDCA4	HEPP|SEI-3/HEPP	cell division cycle associated 4	protein-coding
CS_hg38_Vehicle_DonorB_GR_20221115_peak_796	chr14	105481707	105482286	+	114	NA	Intergenic	Intergenic	4750	NR_073085	1397	Hs.534309	NM_001312	ENSG00000182809	CRIP2	CRIP|CRP2|ESP1	cysteine rich protein 2	protein-coding
CS_hg38_Vehicle_DonorB_GR_20221115_peak_797	chr14	105491129	105491647	+	33	NA	exon (NM_001134876, exon 1 of 7)	exon (NM_001134876, exon 1 of 7)	139	NM_001134876	283643	Hs.720306	NM_173608	ENSG00000185347	TEDC1	C14orf80	tubulin epsilon and delta complex 1	protein-coding
CS_hg38_Vehicle_DonorB_GR_20221115_peak_798	chr14_GL000009v2_random	136820	137023	+	26	NA	NA	L1PA7|LINE|L1	NA	NA
CS_hg38_Vehicle_DonorB_GR_20221115_peak_799	chr15	17000521	17000722	+	124	NA	Intergenic	ALR/Alpha|Satellite|centr	-3282123	NR_038836	646096	Hs.448789	NR_038836	ENSG00000259156	CHEK2P2	-	checkpoint kinase 2 pseudogene 2	pseudo
CS_hg38_Vehicle_DonorB_GR_20221115_peak_8	chr1	2555636	2556092	+	32	NA	promoter-TSS (NM_001297605).2	promoter-TSS (NM_001297605).2	-501	NM_003820	8764	Hs.512898	NM_003820	ENSG00000157873	TNFRSF14	ATAR|CD270|HVEA|HVEM|LIGHTR|TR2	TNF receptor superfamily member 14	protein-coding
CS_hg38_Vehicle_DonorB_GR_20221115_peak_80	chr1	55127753	55128007	+	26	NA	intron (NM_015306, intron 32 of 67)	intron (NM_015306, intron 32 of 67)	87486	NM_015306	23358	Hs.477009	NM_015306	ENSG00000162402	USP24	-	ubiquitin specific peptidase 24	protein-coding
CS_hg38_Vehicle_DonorB_GR_20221115_peak_800	chr15	19640170	19640535	+	93	NA	Intergenic	ALR/Alpha|Satellite|centr	-642392	NR_038836	646096	Hs.448789	NR_038836	ENSG00000259156	CHEK2P2	-	checkpoint kinase 2 pseudogene 2	pseudo
CS_hg38_Vehicle_DonorB_GR_20221115_peak_801	chr15	19775895	19776387	+	350	NA	Intergenic	ALR/Alpha|Satellite|centr	-506603	NR_038836	646096	Hs.448789	NR_038836	ENSG00000259156	CHEK2P2	-	checkpoint kinase 2 pseudogene 2	pseudo
CS_hg38_Vehicle_DonorB_GR_20221115_peak_802	chr15	19778245	19778632	+	465	NA	Intergenic	ALR/Alpha|Satellite|centr	-504306	NR_038836	646096	Hs.448789	NR_038836	ENSG00000259156	CHEK2P2	-	checkpoint kinase 2 pseudogene 2	pseudo
CS_hg38_Vehicle_DonorB_GR_20221115_peak_803	chr15	19782278	19782490	+	685	NA	Intergenic	ALR/Alpha|Satellite|centr	-500360	NR_038836	646096	Hs.448789	NR_038836	ENSG00000259156	CHEK2P2	-	checkpoint kinase 2 pseudogene 2	pseudo
CS_hg38_Vehicle_DonorB_GR_20221115_peak_804	chr15	25438759	25439391	+	51	NA	promoter-TSS (NM_001354550)	promoter-TSS (NM_001354550)	-19	NM_001354549	7337	Hs.598862	NM_000462	ENSG00000114062	UBE3A	ANCR|AS|E6-AP|EPVE6AP|HPVE6A	ubiquitin protein ligase E3A	protein-coding
CS_hg38_Vehicle_DonorB_GR_20221115_peak_805	chr15	31434706	31435074	+	26	NA	intron (NM_001302461, intron 1 of 1).2	intron (NM_001302461, intron 1 of 1).2	108035	NM_001302461	51621	Hs.376443	NM_015995	ENSG00000169926	KLF13	BTEB3|FKLF2|NSLP1|RFLAT-1|RFLAT1	Kruppel like factor 13	protein-coding
CS_hg38_Vehicle_DonorB_GR_20221115_peak_806	chr15	32615267	32615675	+	24	NA	promoter-TSS (NM_001286480)	promoter-TSS (NM_001286480)	-5	NM_199357	9824	Hs.591130	NM_014783	ENSG00000198826	ARHGAP11A	GAP (1-12)	Rho GTPase activating protein 11A	protein-coding
CS_hg38_Vehicle_DonorB_GR_20221115_peak_807	chr15	34988306	34988729	+	38	NA	promoter-TSS (NM_014106)	promoter-TSS (NM_014106)	-221	NM_014106	54989	Hs.744990	NM_014106	ENSG00000198146	ZNF770	PRO1914	zinc finger protein 770	protein-coding
CS_hg38_Vehicle_DonorB_GR_20221115_peak_808	chr15	41115930	41116792	+	112	NA	promoter-TSS (NM_017553)	promoter-TSS (NM_017553)	-115	NR_104038	54617	Hs.292949	NM_017553	ENSG00000128908	INO80	INO80A|INOC1|hINO80	INO80 complex subunit	protein-coding
CS_hg38_Vehicle_DonorB_GR_20221115_peak_809	chr15	41660388	41660948	+	26	NA	intron (NM_001080541, intron 1 of 22)	CpG	256	NM_001164273	23269	Hs.187569	NM_001080541	ENSG00000174197	MGA	MAD5|MXD5	MGA, MAX dimerization protein	protein-coding
CS_hg38_Vehicle_DonorB_GR_20221115_peak_81	chr1	59477105	59477659	+	60	NA	intron (NM_001113411, intron 6 of 16)	intron (NM_001113411, intron 6 of 16)	-38247	NM_001278224	55277	Hs.444301	NM_018291	ENSG00000172456	FGGY	-	FGGY carbohydrate kinase domain containing	protein-coding
CS_hg38_Vehicle_DonorB_GR_20221115_peak_810	chr15	41774292	41774879	+	38	NA	non-coding (NR_049761, exon 1 of 30)	non-coding (NR_049761, exon 1 of 30)	151	NR_049761	23005	Hs.513661	NM_014994	ENSG00000137802	MAPKBP1	JNKBP-1|JNKBP1|NPHP20	mitogen-activated protein kinase binding protein 1	protein-coding
CS_hg38_Vehicle_DonorB_GR_20221115_peak_811	chr15	44427264	44427525	+	29	NA	promoter-TSS (NM_016396)	promoter-TSS (NM_016396)	13	NM_016396	51496	Hs.497967	NM_016396	ENSG00000137770	CTDSPL2	HSPC058|HSPC129	CTD small phosphatase like 2	protein-coding
CS_hg38_Vehicle_DonorB_GR_20221115_peak_812	chr15	44537232	44537440	+	26	NA	promoter-TSS (NR_034171)	promoter-TSS (NR_034171)	268	NM_003758	8669	Hs.404056	NM_003758	ENSG00000104131	EIF3J	EIF3S1|eIF3-alpha|eIF3-p35	eukaryotic translation initiation factor 3 subunit J	protein-coding
CS_hg38_Vehicle_DonorB_GR_20221115_peak_813	chr15	44662895	44663633	+	50	NA	intron (NM_001160227, intron 1 of 37)	CpG	414	NM_001160227	80208	Hs.656271	NM_025137	ENSG00000104133	SPG11	ALS5|CMT2X|KIAA1840	SPG11, spatacsin vesicle trafficking associated	protein-coding
CS_hg38_Vehicle_DonorB_GR_20221115_peak_814	chr15	44683020	44683346	+	31	NA	Intergenic	L1PA7|LINE|L1	-6295	NM_001145112	197135	Hs.11594	NM_001145112	ENSG00000229474	PATL2	OOMD4|Pat1a|hPat1a	PAT1 homolog 2	protein-coding
CS_hg38_Vehicle_DonorB_GR_20221115_peak_815	chr15	44728744	44728954	+	77	NA	promoter-TSS (NR_125376)	promoter-TSS (NR_125376)	-139	NR_125376	100419583	Hs.489254	NR_125376		LOC100419583	-	ring finger protein 4 pseudogene	pseudo
CS_hg38_Vehicle_DonorB_GR_20221115_peak_816	chr15	48331566	48332005	+	34	NA	promoter-TSS (NM_001948)	promoter-TSS (NM_001948)	361	NM_001025248	1854	Hs.527980	NM_001948	ENSG00000128951	DUT	dUTPase	deoxyuridine triphosphatase	protein-coding
CS_hg38_Vehicle_DonorB_GR_20221115_peak_817	chr15	49155326	49155766	+	42	NA	promoter-TSS (NR_036507)	promoter-TSS (NR_036507)	111	NM_001143887	9318	Hs.369614	NM_004236	ENSG00000166200	COPS2	ALIEN|CSN2|SGN2|TRIP15	COP9 signalosome subunit 2	protein-coding
CS_hg38_Vehicle_DonorB_GR_20221115_peak_818	chr15	50765493	50765909	+	39	NA	promoter-TSS (NM_032802)	promoter-TSS (NM_032802)	12	NM_032802	84888	Hs.401537	NM_032802	ENSG00000138600	SPPL2A	IMP3|PSL2	signal peptide peptidase like 2A	protein-coding
CS_hg38_Vehicle_DonorB_GR_20221115_peak_819	chr15	52019120	52019382	+	20	NA	promoter-TSS (NM_002748)	promoter-TSS (NM_002748)	37	NM_002748	5597	Hs.411847	NM_002748	ENSG00000069956	MAPK6	ERK3|HsT17250|PRKM6|p97MAPK	mitogen-activated protein kinase 6	protein-coding
CS_hg38_Vehicle_DonorB_GR_20221115_peak_82	chr1	65066944	65067163	+	50	NA	intron (NM_001321853, intron 1 of 26)	CpG-1213	693	NM_001321853	3716	Hs.207538	NM_002227	ENSG00000162434	JAK1	JAK1A|JAK1B|JTK3	Janus kinase 1	protein-coding
CS_hg38_Vehicle_DonorB_GR_20221115_peak_820	chr15	56917962	56918693	+	42	NA	promoter-TSS (NM_001322162)	promoter-TSS (NM_001322162)	172	NR_015419	145783	Hs.620525	NR_015419	ENSG00000285331	LOC145783	-	uncharacterized LOC145783	ncRNA
CS_hg38_Vehicle_DonorB_GR_20221115_peak_821	chr15	58473617	58473844	+	20	NA	intron (NR_120338, intron 2 of 2)	MIRc|SINE|MIR	25005	NR_120338	101928694	Hs.655781	NR_120338	ENSG00000259293	LIPC-AS1	-	LIPC antisense RNA 1	ncRNA
CS_hg38_Vehicle_DonorB_GR_20221115_peak_822	chr15	60582328	60582635	+	19	NA	intron (NM_134260, intron 1 of 11)	MIR3|SINE|MIR	10027	NM_134262	6095	Hs.560343	NM_002943	ENSG00000069667	RORA	NR1F1|ROR1|ROR2|ROR3|RZR-ALPHA|RZRA	RAR related orphan receptor A	protein-coding
CS_hg38_Vehicle_DonorB_GR_20221115_peak_823	chr15	60592607	60592859	+	68	NA	promoter-TSS (NM_134262)	promoter-TSS (NM_134262)	-225	NM_134262	6095	Hs.560343	NM_002943	ENSG00000069667	RORA	NR1F1|ROR1|ROR2|ROR3|RZR-ALPHA|RZRA	RAR related orphan receptor A	protein-coding
CS_hg38_Vehicle_DonorB_GR_20221115_peak_824	chr15	64430250	64430472	+	50	NA	intron (NM_001321924, intron 11 of 12)	intron (NM_001321924, intron 11 of 12)	42551	NM_001321924	9325	Hs.500340	NM_016213	ENSG00000103671	TRIP4	ASC-1|ASC1|HsT17391|MDCDC|SMABF1|ZC2HC5	thyroid hormone receptor interactor 4	protein-coding
CS_hg38_Vehicle_DonorB_GR_20221115_peak_825	chr15	64634801	64635151	+	57	NA	intron (NM_015042, intron 2 of 8)	intron (NM_015042, intron 2 of 8)	68305	NM_001301302	4947	Hs.744924	NM_002537	ENSG00000180304	OAZ2	AZ2	ornithine decarboxylase antizyme 2	protein-coding
CS_hg38_Vehicle_DonorB_GR_20221115_peak_826	chr15	65869059	65869330	+	26	NA	promoter-TSS (NM_004663)	promoter-TSS (NM_004663)	-265	NM_001206836	8766	Hs.321541	NM_004663	ENSG00000103769	RAB11A	YL8	RAB11A, member RAS oncogene family	protein-coding
CS_hg38_Vehicle_DonorB_GR_20221115_peak_827	chr15	67085619	67085876	+	26	NA	intron (NM_005902, intron 1 of 8)	MER5B|DNA|hAT-Charlie	19890	NM_005902	4088	Hs.727986	NM_005902	ENSG00000166949	SMAD3	HSPC193|HsT17436|JV15-2|LDS1C|LDS3|MADH3	SMAD family member 3	protein-coding
CS_hg38_Vehicle_DonorB_GR_20221115_peak_828	chr15	67121111	67121513	+	179	NA	intron (NM_005902, intron 1 of 8)	intron (NM_005902, intron 1 of 8)	-4404	NM_001145102	4088	Hs.727986	NM_005902	ENSG00000166949	SMAD3	HSPC193|HsT17436|JV15-2|LDS1C|LDS3|MADH3	SMAD family member 3	protein-coding
CS_hg38_Vehicle_DonorB_GR_20221115_peak_829	chr15	67254893	67255133	+	20	NA	promoter-TSS (NM_001271886)	promoter-TSS (NM_001271886)	185	NM_001271885	79719	Hs.254642	NM_024666	ENSG00000103591	AAGAB	KPPP1|PPKP1|PPKP1A|p34	alpha and gamma adaptin binding protein	protein-coding
CS_hg38_Vehicle_DonorB_GR_20221115_peak_83	chr1	65067374	65067596	+	14	NA	intron (NM_001321853, intron 1 of 26)	CpG-1213	261	NM_001321853	3716	Hs.207538	NM_002227	ENSG00000162434	JAK1	JAK1A|JAK1B|JTK3	Janus kinase 1	protein-coding
CS_hg38_Vehicle_DonorB_GR_20221115_peak_830	chr15	68817369	68817949	+	74	NA	intron (NM_006305, intron 1 of 6)	CpG	3263	NM_006305	8125	Hs.458747	NM_006305	ENSG00000140350	ANP32A	C15orf1|HPPCn|I1PP2A|LANP|MAPM|PHAP1|PHAPI|PP32	acidic nuclear phosphoprotein 32 family member A	protein-coding
CS_hg38_Vehicle_DonorB_GR_20221115_peak_831	chr15	68819662	68819959	+	19	NA	intron (NM_006305, intron 1 of 6)	CpG	1112	NM_006305	8125	Hs.458747	NM_006305	ENSG00000140350	ANP32A	C15orf1|HPPCn|I1PP2A|LANP|MAPM|PHAP1|PHAPI|PP32	acidic nuclear phosphoprotein 32 family member A	protein-coding
CS_hg38_Vehicle_DonorB_GR_20221115_peak_832	chr15	72230338	72230641	+	28	NA	promoter-TSS (NM_001206799)	promoter-TSS (NM_001206799)	-767	NM_001206799	5315	Hs.534770	NM_002654	ENSG00000067225	PKM	CTHBP|HEL-S-30|OIP3|PK3|PKM2|TCB|THBP1	pyruvate kinase M1/2	protein-coding
CS_hg38_Vehicle_DonorB_GR_20221115_peak_833	chr15	72473819	72474238	+	83	NA	promoter-TSS (NM_005744)	promoter-TSS (NM_005744)	211	NR_135678	105370888	Hs.540241	NR_135678	ENSG00000261423	TMEM202-AS1	-	TMEM202 antisense RNA 1	ncRNA
CS_hg38_Vehicle_DonorB_GR_20221115_peak_834	chr15	72783631	72783869	+	38	NA	promoter-TSS (NR_023318)	promoter-TSS (NR_023318)	35	NR_023318	83440	Hs.562587	NM_031284	ENSG00000159322	ADPGK	2610017G09Rik|ADP-GK	ADP dependent glucokinase	protein-coding
CS_hg38_Vehicle_DonorB_GR_20221115_peak_835	chr15	74615743	74615958	+	34	NA	exon (NM_001130028, exon 1 of 13)	exon (NM_001130028, exon 1 of 13)	856	NM_001130028	1198	Hs.511790	NM_001292	ENSG00000179335	CLK3	PHCLK3|PHCLK3/152	CDC like kinase 3	protein-coding
CS_hg38_Vehicle_DonorB_GR_20221115_peak_836	chr15	74937918	74938204	+	30	NA	promoter-TSS (NM_004255)	promoter-TSS (NM_004255)	93	NM_004255	9377	Hs.401903	NM_004255	ENSG00000178741	COX5A	COX|COX-VA|VA	cytochrome c oxidase subunit 5A	protein-coding
CS_hg38_Vehicle_DonorB_GR_20221115_peak_837	chr15	75368089	75368557	+	83	NA	intron (NM_006715, intron 1 of 25)	CpG-8440	304	NM_001256496	4123	Hs.26232	NM_006715	ENSG00000140400	MAN2C1	MAN6A8|MANA|MANA1	mannosidase alpha class 2C member 1	protein-coding
CS_hg38_Vehicle_DonorB_GR_20221115_peak_838	chr15	75639789	75640001	+	24	NA	exon (NM_018285, exon 1 of 1)	exon (NM_018285, exon 1 of 1)	428	NM_018285	55272	Hs.513043	NM_018285	ENSG00000177971	IMP3	BRMS2|C15orf12|MRPS4	IMP3, U3 small nucleolar ribonucleoprotein	protein-coding
CS_hg38_Vehicle_DonorB_GR_20221115_peak_839	chr15	75640492	75640759	+	15	NA	promoter-TSS (NM_018285)	promoter-TSS (NM_018285)	-302	NM_018285	55272	Hs.513043	NM_018285	ENSG00000177971	IMP3	BRMS2|C15orf12|MRPS4	IMP3, U3 small nucleolar ribonucleoprotein	protein-coding
CS_hg38_Vehicle_DonorB_GR_20221115_peak_84	chr1	66332188	66332495	+	59	NA	5' UTR (NM_001037339, exon 1 of 10)	5' UTR (NM_001037339, exon 1 of 10)	233	NM_001037339	5142	Hs.198072	NM_002600	ENSG00000184588	PDE4B	DPDE4|PDEIVB	phosphodiesterase 4B	protein-coding
CS_hg38_Vehicle_DonorB_GR_20221115_peak_840	chr15	77420410	77421038	+	134	NA	promoter-TSS (NM_001304504)	promoter-TSS (NM_001304504)	73	NM_018200	10363	Hs.69594	NM_018200	ENSG00000140382	HMG20A	HMGX1|HMGXB1	high mobility group 20A	protein-coding
CS_hg38_Vehicle_DonorB_GR_20221115_peak_841	chr15	78437666	78438092	+	70	NA	promoter-TSS (NM_001320943)	promoter-TSS (NM_001320943)	-297	NM_001320941	3658	Hs.436031	NM_004136	ENSG00000136381	IREB2	ACO3|IRE-BP 2|IRE-BP2|IRP2|IRP2AD	iron responsive element binding protein 2	protein-coding
CS_hg38_Vehicle_DonorB_GR_20221115_peak_842	chr15	79923363	79923714	+	40	NA	promoter-TSS (NM_001199757)	promoter-TSS (NM_001199757)	-216	NM_001199757	400410	Hs.729127	NM_001100879	ENSG00000180953	ST20	HCCS-1	suppressor of tumorigenicity 20	protein-coding
CS_hg38_Vehicle_DonorB_GR_20221115_peak_843	chr15	85312662	85312880	+	43	NA	Intergenic	L1MCc|LINE|L1	-67825	NR_106993	102465803		NR_106993	ENSG00000284160	MIR7706	hsa-mir-7706	microRNA 7706	ncRNA
CS_hg38_Vehicle_DonorB_GR_20221115_peak_844	chr15	85315902	85316290	+	42	NA	Intergenic	Intergenic	-64500	NR_106993	102465803		NR_106993	ENSG00000284160	MIR7706	hsa-mir-7706	microRNA 7706	ncRNA
CS_hg38_Vehicle_DonorB_GR_20221115_peak_845	chr15	85318542	85319293	+	29	NA	Intergenic	Intergenic	-61679	NR_106993	102465803		NR_106993	ENSG00000284160	MIR7706	hsa-mir-7706	microRNA 7706	ncRNA
CS_hg38_Vehicle_DonorB_GR_20221115_peak_846	chr15	85379998	85380385	+	13	NA	promoter-TSS (NR_106993)	promoter-TSS (NR_106993)	-405	NR_106993	102465803		NR_106993	ENSG00000284160	MIR7706	hsa-mir-7706	microRNA 7706	ncRNA
CS_hg38_Vehicle_DonorB_GR_20221115_peak_847	chr15	88546473	88546730	+	21	NA	promoter-TSS (NM_001321596)	promoter-TSS (NM_001321596)	102	NM_001321594	55070	Hs.655064	NM_017996	ENSG00000140543	DET1	-	DET1, COP1 ubiquitin ligase partner	protein-coding
CS_hg38_Vehicle_DonorB_GR_20221115_peak_848	chr15	89180172	89180496	+	39	NA	intron (NM_007011, intron 10 of 14)	intron (NM_007011, intron 10 of 14)	41357	NM_000326	6017	Hs.1933	NM_000326	ENSG00000140522	RLBP1	CRALBP	retinaldehyde binding protein 1	protein-coding
CS_hg38_Vehicle_DonorB_GR_20221115_peak_849	chr15	89334676	89334923	+	26	NA	promoter-TSS (NM_002693)	promoter-TSS (NM_002693)	-4	NM_002693	5428	Hs.706868	NM_002693	ENSG00000140521	POLG	MDP1|MIRAS|MTDPS4A|MTDPS4B|PEO|POLG1|POLGA|SANDO|SCAE	DNA polymerase gamma, catalytic subunit	protein-coding
CS_hg38_Vehicle_DonorB_GR_20221115_peak_85	chr1	66351724	66351991	+	20	NA	intron (NM_001037339, intron 1 of 9)	intron (NM_001037339, intron 1 of 9)	-2521	NM_001297442	5142	Hs.198072	NM_002600	ENSG00000184588	PDE4B	DPDE4|PDEIVB	phosphodiesterase 4B	protein-coding
CS_hg38_Vehicle_DonorB_GR_20221115_peak_850	chr15	90568374	90568583	+	32	NA	intron (NM_001042574, intron 2 of 14)	AluSz|SINE|Alu	38592	NM_022769	64784	Hs.567572	NM_022769	ENSG00000140577	CRTC3	TORC-3|TORC3	CREB regulated transcription coactivator 3	protein-coding
CS_hg38_Vehicle_DonorB_GR_20221115_peak_851	chr15	92809179	92809389	+	65	NA	Intergenic	CpG	13800	NR_033769	728619	Hs.684129	NR_033769		ASB9P1	-	ankyrin repeat and SOCS box containing 9 pseudogene 1	pseudo
CS_hg38_Vehicle_DonorB_GR_20221115_peak_852	chr15	92820083	92820709	+	147	NA	Intergenic	Intergenic	24912	NR_033769	728619	Hs.684129	NR_033769		ASB9P1	-	ankyrin repeat and SOCS box containing 9 pseudogene 1	pseudo
CS_hg38_Vehicle_DonorB_GR_20221115_peak_853	chr15	101277234	101277599	+	51	NA	exon (NM_018445, exon 1 of 6)	exon (NM_018445, exon 1 of 6)	104	NM_018445	55829	Hs.32148	NM_018445	ENSG00000131871	SELENOS	AD-015|ADO15|SBBI8|SELS|SEPS1|VIMP	selenoprotein S	protein-coding
CS_hg38_Vehicle_DonorB_GR_20221115_peak_854	chr15	101295211	101295580	+	20	NA	promoter-TSS (NR_135506)	promoter-TSS (NR_135506)	-113	NR_135508	6627	Hs.528763	NM_003090	ENSG00000131876	SNRPA1	Lea1|U2A'	small nuclear ribonucleoprotein polypeptide A'	protein-coding
CS_hg38_Vehicle_DonorB_GR_20221115_peak_855	chr15	101724118	101724401	+	20	NA	exon (NM_152334, exon 1 of 19)	exon (NM_152334, exon 1 of 19)	183	NM_152334	123283	Hs.657163	NM_152334	ENSG00000185418	TARSL2	-	threonyl-tRNA synthetase like 2	protein-coding
CS_hg38_Vehicle_DonorB_GR_20221115_peak_856	chr16	636673	636996	+	22	NA	promoter-TSS (NM_032366)	promoter-TSS (NM_032366)	-118	NR_149003	100287175	Hs.730130	NR_149003		LOC100287175	-	uncharacterized LOC100287175	ncRNA
CS_hg38_Vehicle_DonorB_GR_20221115_peak_857	chr16	690196	690570	+	50	NA	promoter-TSS (NM_032259)	promoter-TSS (NM_032259)	41	NM_032259	84219	Hs.459632	NM_032259	ENSG00000127580	WDR24	C16orf21|JFP7	WD repeat domain 24	protein-coding
CS_hg38_Vehicle_DonorB_GR_20221115_peak_858	chr16	1308791	1309411	+	42	NA	promoter-TSS (NM_003345)	promoter-TSS (NM_003345)	-52	NM_194261	7329	Hs.302903	NM_003345	ENSG00000103275	UBE2I	C358B7.1|P18|UBC9	ubiquitin conjugating enzyme E2 I	protein-coding
CS_hg38_Vehicle_DonorB_GR_20221115_peak_859	chr16	1420766	1421504	+	40	NA	promoter-TSS (NM_001272051)	promoter-TSS (NM_001272051)	-335	NM_001272051	283951	Hs.58373	NM_001010878	ENSG00000174109	C16orf91	CCSMST1|URLC5|gs103	chromosome 16 open reading frame 91	protein-coding
CS_hg38_Vehicle_DonorB_GR_20221115_peak_86	chr1	66924848	66925203	+	36	NA	promoter-TSS (NM_024763)	promoter-TSS (NM_024763)	130	NM_001146112	57708	Hs.605432	NM_020948	ENSG00000198160	MIER1	ER1|MI-ER1	MIER1 transcriptional regulator	protein-coding
CS_hg38_Vehicle_DonorB_GR_20221115_peak_860	chr16	1826696	1827186	+	50	NA	promoter-TSS (NM_001142398)	promoter-TSS (NM_001142398)	253	NM_001040427	3029	Hs.157394	NM_005326	ENSG00000063854	HAGH	GLO2|GLX2|GLXII|HAGH1	hydroxyacylglutathione hydrolase	protein-coding
CS_hg38_Vehicle_DonorB_GR_20221115_peak_861	chr16	1964466	1964819	+	30	NA	promoter-TSS (NR_003020)	promoter-TSS (NR_003020)	184	NM_002952	6187	Hs.356366	NM_002952	ENSG00000140988	RPS2	LLREP3|S2	ribosomal protein S2	protein-coding
CS_hg38_Vehicle_DonorB_GR_20221115_peak_862	chr16	2205179	2205429	+	76	NA	promoter-TSS (NM_001199174)	promoter-TSS (NM_001199174)	127	NR_147905	64223	Hs.29203	NM_022372	ENSG00000167965	MLST8	GBL|GbetaL|LST8|POP3|WAT1	MTOR associated protein, LST8 homolog	protein-coding
CS_hg38_Vehicle_DonorB_GR_20221115_peak_863	chr16	2223769	2223994	+	24	NA	intron (NM_001288776, intron 1 of 13)	CpG	393	NM_001288776	1877	Hs.513268	NM_004424	ENSG00000167967	E4F1	E4F	E4F transcription factor 1	protein-coding
CS_hg38_Vehicle_DonorB_GR_20221115_peak_864	chr16	2267927	2268303	+	31	NA	promoter-TSS (NM_006711)	promoter-TSS (NM_006711)	-229	NM_006711	10921	Hs.355643	NM_006711	ENSG00000205937	RNPS1	E5.1	RNA binding protein with serine rich domain 1	protein-coding
CS_hg38_Vehicle_DonorB_GR_20221115_peak_865	chr16	2513733	2513947	+	39	NA	promoter-TSS (NM_001694)	promoter-TSS (NM_001694)	-30	NM_001694	527	Hs.389107	NM_001694	ENSG00000185883	ATP6V0C	ATP6C|ATP6L|ATPL|VATL|VPPC|Vma3	ATPase H+ transporting V0 subunit c	protein-coding
CS_hg38_Vehicle_DonorB_GR_20221115_peak_866	chr16	2682299	2682709	+	27	NA	promoter-TSS (NM_018992)	promoter-TSS (NM_018992)	10	NM_018992	54442	Hs.61960	NM_018992	ENSG00000167977	KCTD5	-	potassium channel tetramerization domain containing 5	protein-coding
CS_hg38_Vehicle_DonorB_GR_20221115_peak_867	chr16	2752101	2752923	+	48	NA	promoter-TSS (NR_027275)	promoter-TSS (NR_027275)	88	NR_027275	100128788	Hs.311208	NR_027274	ENSG00000205913	SRRM2-AS1	-	SRRM2 antisense RNA 1	ncRNA
CS_hg38_Vehicle_DonorB_GR_20221115_peak_868	chr16	2868312	2868615	+	13	NA	Intergenic	CpG	-10293	NM_022119	64063	Hs.459709	NM_022119	ENSG00000005001	PRSS22	BSSP-4|SP001LA|hBSSP-4	serine protease 22	protein-coding
CS_hg38_Vehicle_DonorB_GR_20221115_peak_869	chr16	3106240	3106478	+	20	NA	Intergenic	CpG	-6203	NM_001042428	7755	Hs.592088	NM_003456	ENSG00000122386	ZNF205	RhitH|ZNF210|Zfp13	zinc finger protein 205	protein-coding
CS_hg38_Vehicle_DonorB_GR_20221115_peak_87	chr1	67274689	67275083	+	57	NA	Intergenic	Intergenic	-32478	NR_047584	3595	Hs.479347	NM_001559	ENSG00000081985	IL12RB2	-	interleukin 12 receptor subunit beta 2	protein-coding
CS_hg38_Vehicle_DonorB_GR_20221115_peak_870	chr16	3305510	3305843	+	30	NA	promoter-TSS (NM_033208)	promoter-TSS (NM_033208)	192	NM_001352498	7627	Hs.513292	NM_153028	ENSG00000162086	ZNF75A	-	zinc finger protein 75a	protein-coding
CS_hg38_Vehicle_DonorB_GR_20221115_peak_871	chr16	3401194	3401457	+	53	NA	promoter-TSS (NM_001324345)	promoter-TSS (NM_001324345)	135	NM_001347868	7727	Hs.155204	NM_003450	ENSG00000103343	ZNF174	ZSCAN8	zinc finger protein 174	protein-coding
CS_hg38_Vehicle_DonorB_GR_20221115_peak_872	chr16	3717558	3717950	+	69	NA	promoter-TSS (NM_016292)	promoter-TSS (NM_016292)	-157	NM_001272049	10131	Hs.30345	NM_016292	ENSG00000126602	TRAP1	HSP 75|HSP75|HSP90L|TRAP-1	TNF receptor associated protein 1	protein-coding
CS_hg38_Vehicle_DonorB_GR_20221115_peak_873	chr16	4183729	4183932	+	26	NA	Intergenic	CpG	58250	NM_001098814	6345	Hs.10041	NM_001098814	ENSG00000185739	SRL	SAR	sarcalumenin	protein-coding
CS_hg38_Vehicle_DonorB_GR_20221115_peak_874	chr16	4847051	4847255	+	24	NA	promoter-TSS (NM_001079514)	promoter-TSS (NM_001079514)	149	NM_001308096	84656	Hs.387255	NM_032569	ENSG00000140632	GLYR1	BM045|HIBDL|N-PAC|NP60	glyoxylate reductase 1 homolog	protein-coding
CS_hg38_Vehicle_DonorB_GR_20221115_peak_875	chr16	10386102	10386347	+	13	NA	intron (NR_045816, intron 1 of 9)	CpG	225	NM_024997	80063	Hs.513343	NM_024997	ENSG00000166669	ATF7IP2	MCAF2	activating transcription factor 7 interacting protein 2	protein-coding
CS_hg38_Vehicle_DonorB_GR_20221115_peak_876	chr16	11783327	11783700	+	69	NA	intron (NM_014153, intron 1 of 22)	MER20|DNA|hAT-Charlie	13745	NM_014153	29066	Hs.371856	NM_014153	ENSG00000122299	ZC3H7A	HSPC055|ZC3H7|ZC3HDC7	zinc finger CCCH-type containing 7A	protein-coding
CS_hg38_Vehicle_DonorB_GR_20221115_peak_877	chr16	11851274	11851485	+	17	NA	intron (NM_015659, intron 1 of 8)	CpG	206	NM_015659	26156	Hs.401842	NM_015659	ENSG00000171490	RSL1D1	CSIG|L12|PBK1|UTP30	ribosomal L1 domain containing 1	protein-coding
CS_hg38_Vehicle_DonorB_GR_20221115_peak_878	chr16	11914891	11915205	+	26	NA	intron (NM_001130007, intron 1 of 14)	CpG	920	NM_001130006	2935	Hs.528780	NM_002094	ENSG00000103342	GSPT1	551G9.2|ETF3A|GST1|eRF3a	G1 to S phase transition 1	protein-coding
CS_hg38_Vehicle_DonorB_GR_20221115_peak_879	chr16	11916066	11916312	+	45	NA	promoter-TSS (NM_001130006)	promoter-TSS (NM_001130006)	-221	NM_002094	2935	Hs.528780	NM_002094	ENSG00000103342	GSPT1	551G9.2|ETF3A|GST1|eRF3a	G1 to S phase transition 1	protein-coding
CS_hg38_Vehicle_DonorB_GR_20221115_peak_88	chr1	67336693	67336958	+	18	NA	intron (NM_001258216, intron 7 of 13)	MIRb|SINE|MIR	29461	NM_001258215	3595	Hs.479347	NM_001559	ENSG00000081985	IL12RB2	-	interleukin 12 receptor subunit beta 2	protein-coding
CS_hg38_Vehicle_DonorB_GR_20221115_peak_880	chr16	15642922	15643572	+	26	NA	promoter-TSS (NM_001184998).2	promoter-TSS (NM_001184998).2	-20	NM_001143979	54820	Hs.655378	NM_017668	ENSG00000072864	NDE1	HOM-TES-87|LIS4|MHAC|NDE|NUDE|NUDE1	nudE neurodevelopment protein 1	protein-coding
CS_hg38_Vehicle_DonorB_GR_20221115_peak_881	chr16	15650181	15650448	+	53	NA	promoter-TSS (NM_017668).2	promoter-TSS (NM_017668).2	88	NM_017668	54820	Hs.655378	NM_017668	ENSG00000072864	NDE1	HOM-TES-87|LIS4|MHAC|NDE|NUDE|NUDE1	nudE neurodevelopment protein 1	protein-coding
CS_hg38_Vehicle_DonorB_GR_20221115_peak_882	chr16	17343075	17343290	+	61	NA	intron (NM_022166, intron 2 of 11)	intron (NM_022166, intron 2 of 11)	127699	NM_022166	64131	Hs.22907	NM_022166	ENSG00000103489	XYLT1	DBQD2|PXYLT1|XT-I|XT1|XTI|XYLTI|xylT-I	xylosyltransferase 1	protein-coding
CS_hg38_Vehicle_DonorB_GR_20221115_peak_883	chr16	18926230	18926506	+	23	NA	promoter-TSS (NM_015092)	promoter-TSS (NM_015092)	36	NM_015092	23049	Hs.460179	NM_015092	ENSG00000157106	SMG1	61E3.4|ATX|LIP	SMG1, nonsense mediated mRNA decay associated PI3K related kinase	protein-coding
CS_hg38_Vehicle_DonorB_GR_20221115_peak_884	chr16	21519963	21520498	+	62	NA	non-coding (NR_002594, exon 1 of 1)	non-coding (NR_002594, exon 1 of 1)	214	NR_002594	387254	Hs.448808	NR_002594		SLC7A5P2	IMAA|MMAA	solute carrier family 7 member 5 pseudogene 2	pseudo
CS_hg38_Vehicle_DonorB_GR_20221115_peak_885	chr16	21599146	21599828	+	77	NA	promoter-TSS (NM_016025)	promoter-TSS (NM_016025)	11	NM_016025	51108	Hs.279583	NM_016025	ENSG00000197006	METTL9	CGI-81|DREV|DREV1|PAP1	methyltransferase like 9	protein-coding
CS_hg38_Vehicle_DonorB_GR_20221115_peak_886	chr16	21953066	21953267	+	33	NA	5' UTR (NM_003366, exon 1 of 14)	5' UTR (NM_003366, exon 1 of 14)	102	NM_003366	7385	Hs.528803	NM_003366	ENSG00000140740	UQCRC2	MC3DN5|QCR2|UQCR2	ubiquinol-cytochrome c reductase core protein 2	protein-coding
CS_hg38_Vehicle_DonorB_GR_20221115_peak_887	chr16	27236989	27237844	+	63	NA	intron (NM_145080, intron 2 of 7)	intron (NM_145080, intron 2 of 7)	-30789	NR_037184	400512	Hs.434412	NR_037184	ENSG00000245888	FLJ21408	-	uncharacterized LOC400512	ncRNA
CS_hg38_Vehicle_DonorB_GR_20221115_peak_888	chr16	27268422	27268716	+	51	NA	intron (NR_037184, intron 1 of 4)	CpG	223	NM_145080	197370	Hs.284295	NM_145080	ENSG00000169189	NSMCE1	NSE1	NSE1 homolog, SMC5-SMC6 complex component	protein-coding
CS_hg38_Vehicle_DonorB_GR_20221115_peak_889	chr16	27450024	27450237	+	66	NA	3' UTR (NM_181079, exon 10 of 10)	3' UTR (NM_181079, exon 10 of 10)	3263	NR_037158	283888	Hs.660935	NR_037158	ENSG00000259954	IL21R-AS1	-	IL21R antisense RNA 1	ncRNA
CS_hg38_Vehicle_DonorB_GR_20221115_peak_89	chr1	67430056	67430793	+	72	NA	promoter-TSS (NM_015640)	promoter-TSS (NM_015640)	16	NM_001018069	26135	Hs.530412	NM_015640	ENSG00000142864	SERBP1	CGI-55|CHD3IP|HABP4L|PAI-RBP1|PAIRBP1	SERPINE1 mRNA binding protein 1	protein-coding
CS_hg38_Vehicle_DonorB_GR_20221115_peak_890	chr16	28925132	28925479	+	28	NA	promoter-TSS (NM_024816)	promoter-TSS (NM_024816)	-94	NM_024816	79874	Hs.555978	NM_024816	ENSG00000177548	RABEP2	FRA	rabaptin, RAB GTPase binding effector protein 2	protein-coding
CS_hg38_Vehicle_DonorB_GR_20221115_peak_891	chr16	28925808	28926043	+	19	NA	promoter-TSS (NM_024816)	promoter-TSS (NM_024816)	-714	NM_024816	79874	Hs.555978	NM_024816	ENSG00000177548	RABEP2	FRA	rabaptin, RAB GTPase binding effector protein 2	protein-coding
CS_hg38_Vehicle_DonorB_GR_20221115_peak_892	chr16	29023890	29024147	+	17	NA	Intergenic	Intergenic	38952	NM_014387	27040	Hs.632179	NM_014387	ENSG00000213658	LAT	IMD52|LAT1|pp36	linker for activation of T cells	protein-coding
CS_hg38_Vehicle_DonorB_GR_20221115_peak_893	chr16	29745737	29746153	+	84	NA	promoter-TSS (NM_175900)	promoter-TSS (NM_175900)	74	NM_175900	283897	Hs.331095	NM_175900	ENSG00000185905	C16orf54	-	chromosome 16 open reading frame 54	protein-coding
CS_hg38_Vehicle_DonorB_GR_20221115_peak_894	chr16	29996041	29996259	+	14	NA	promoter-TSS (NM_001304563)	promoter-TSS (NM_001304563)	-54	NM_003609	8479	Hs.567370	NM_003609	ENSG00000149929	HIRIP3	-	HIRA interacting protein 3	protein-coding
CS_hg38_Vehicle_DonorB_GR_20221115_peak_895	chr16	30091913	30092309	+	19	NA	promoter-TSS (NM_004608)	promoter-TSS (NM_004608)	-227	NM_004608	6911	Hs.198301	NM_004608	ENSG00000149922	TBX6	SCDO5	T-box 6	protein-coding
CS_hg38_Vehicle_DonorB_GR_20221115_peak_896	chr16	30184107	30184397	+	20	NA	5' UTR (NM_001193333, exon 2 of 12)	5' UTR (NM_001193333, exon 2 of 12)	842	NM_007074	11151	Hs.415067	NM_007074	ENSG00000102879	CORO1A	CLABP|CLIPINA|HCORO1|IMD8|TACO|p57	coronin 1A	protein-coding
CS_hg38_Vehicle_DonorB_GR_20221115_peak_897	chr16	30407116	30407459	+	50	NA	promoter-TSS (NM_016643)	promoter-TSS (NM_016643)	-127	NM_001142305	51333	Hs.148584	NM_016643	ENSG00000179965	ZNF771	DSC43	zinc finger protein 771	protein-coding
CS_hg38_Vehicle_DonorB_GR_20221115_peak_898	chr16	30658448	30658755	+	55	NA	promoter-TSS (NM_001105079)	promoter-TSS (NM_001105079)	-918	NM_001105079	64319	Hs.247186	NM_022452	ENSG00000156860	FBRS	FBS|FBS1	fibrosin	protein-coding
CS_hg38_Vehicle_DonorB_GR_20221115_peak_899	chr16	30698234	30698495	+	71	NA	promoter-TSS (NM_006662)	promoter-TSS (NM_006662)	125	NM_001256932	730183	Hs.535456	NM_001256932	ENSG00000261840	LOC730183	-	uncharacterized LOC730183	protein-coding
CS_hg38_Vehicle_DonorB_GR_20221115_peak_9	chr1	2578054	2578492	+	16	NA	intron (NR_121638, intron 1 of 3)	intron (NR_121638, intron 1 of 3)	-8187	NR_036637	127281	Hs.462033	NM_152371	ENSG00000157870	FAM213B	C1orf93	family with sequence similarity 213 member B	protein-coding
CS_hg38_Vehicle_DonorB_GR_20221115_peak_90	chr1	74198032	74198471	+	50	NA	promoter-TSS (NM_001199327)	promoter-TSS (NM_001199327)	39	NM_001199329	8790	Hs.480085	NM_003838	ENSG00000254685	FPGT	GFPP	fucose-1-phosphate guanylyltransferase	protein-coding
CS_hg38_Vehicle_DonorB_GR_20221115_peak_900	chr16	31033109	31033371	+	27	NA	promoter-TSS (NM_004604)	promoter-TSS (NM_004604)	145	NM_001272096	6810	Hs.83734	NM_004604	ENSG00000103496	STX4	STX4A|p35-2	syntaxin 4	protein-coding
CS_hg38_Vehicle_DonorB_GR_20221115_peak_901	chr16	31073261	31073729	+	67	NA	promoter-TSS (NM_014699)	promoter-TSS (NM_014699)	7	NM_001172668	79759	Hs.102928	NM_024706	ENSG00000167394	ZNF668	-	zinc finger protein 668	protein-coding
CS_hg38_Vehicle_DonorB_GR_20221115_peak_902	chr16	31458905	31459745	+	58	NA	exon (NM_001301820, exon 1 of 7)	exon (NM_001301820, exon 1 of 7)	329	NM_024742	79798	Hs.732945	NM_024742	ENSG00000140691	ARMC5	AIMAH2	armadillo repeat containing 5	protein-coding
CS_hg38_Vehicle_DonorB_GR_20221115_peak_903	chr16	34571560	34572024	+	273	NA	Intergenic	(GAATG)n|Satellite|Satellite	598599	NR_002837	606551	Hs.646441	NR_002837		UBE2MP1	-	ubiquitin conjugating enzyme E2 M pseudogene 1	pseudo
CS_hg38_Vehicle_DonorB_GR_20221115_peak_904	chr16	34572543	34573160	+	369	NA	Intergenic	(GAATG)n|Satellite|Satellite	597540	NR_002837	606551	Hs.646441	NR_002837		UBE2MP1	-	ubiquitin conjugating enzyme E2 M pseudogene 1	pseudo
CS_hg38_Vehicle_DonorB_GR_20221115_peak_905	chr16	34573911	34574191	+	4124	NA	Intergenic	(GAATG)n|Satellite|Satellite	596340	NR_002837	606551	Hs.646441	NR_002837		UBE2MP1	-	ubiquitin conjugating enzyme E2 M pseudogene 1	pseudo
CS_hg38_Vehicle_DonorB_GR_20221115_peak_906	chr16	34576361	34576690	+	1385	NA	Intergenic	(AATCAAATGG)n|Simple_repeat|Simple_repeat	593866	NR_002837	606551	Hs.646441	NR_002837		UBE2MP1	-	ubiquitin conjugating enzyme E2 M pseudogene 1	pseudo
CS_hg38_Vehicle_DonorB_GR_20221115_peak_907	chr16	34581186	34581686	+	3308	NA	Intergenic	Intergenic	588955	NR_002837	606551	Hs.646441	NR_002837		UBE2MP1	-	ubiquitin conjugating enzyme E2 M pseudogene 1	pseudo
CS_hg38_Vehicle_DonorB_GR_20221115_peak_908	chr16	34582127	34582464	+	4029	NA	Intergenic	Intergenic	588096	NR_002837	606551	Hs.646441	NR_002837		UBE2MP1	-	ubiquitin conjugating enzyme E2 M pseudogene 1	pseudo
CS_hg38_Vehicle_DonorB_GR_20221115_peak_909	chr16	34582736	34583878	+	1229	NA	Intergenic	Intergenic	587084	NR_002837	606551	Hs.646441	NR_002837		UBE2MP1	-	ubiquitin conjugating enzyme E2 M pseudogene 1	pseudo
CS_hg38_Vehicle_DonorB_GR_20221115_peak_91	chr1	74733130	74733342	+	23	NA	promoter-TSS (NR_027962)	promoter-TSS (NR_027962)	58	NR_027962	127253	Hs.348411	NM_138467	ENSG00000162623	TYW3	C1orf171	tRNA-yW synthesizing protein 3 homolog	protein-coding
CS_hg38_Vehicle_DonorB_GR_20221115_peak_910	chr16	34584658	34585143	+	645	NA	Intergenic	Intergenic	585491	NR_002837	606551	Hs.646441	NR_002837		UBE2MP1	-	ubiquitin conjugating enzyme E2 M pseudogene 1	pseudo
CS_hg38_Vehicle_DonorB_GR_20221115_peak_911	chr16	34585612	34586199	+	380	NA	Intergenic	Intergenic	584486	NR_002837	606551	Hs.646441	NR_002837		UBE2MP1	-	ubiquitin conjugating enzyme E2 M pseudogene 1	pseudo
CS_hg38_Vehicle_DonorB_GR_20221115_peak_912	chr16	34587998	34588308	+	3873	NA	Intergenic	Intergenic	582238	NR_002837	606551	Hs.646441	NR_002837		UBE2MP1	-	ubiquitin conjugating enzyme E2 M pseudogene 1	pseudo
CS_hg38_Vehicle_DonorB_GR_20221115_peak_913	chr16	34592611	34592878	+	2425	NA	Intergenic	(TTCCATTCGAG)n|Simple_repeat|Simple_repeat	577647	NR_002837	606551	Hs.646441	NR_002837		UBE2MP1	-	ubiquitin conjugating enzyme E2 M pseudogene 1	pseudo
CS_hg38_Vehicle_DonorB_GR_20221115_peak_914	chr16	34593095	34593654	+	956	NA	Intergenic	Intergenic	577017	NR_002837	606551	Hs.646441	NR_002837		UBE2MP1	-	ubiquitin conjugating enzyme E2 M pseudogene 1	pseudo
CS_hg38_Vehicle_DonorB_GR_20221115_peak_915	chr16	34594498	34595860	+	788	NA	Intergenic	Intergenic	575212	NR_002837	606551	Hs.646441	NR_002837		UBE2MP1	-	ubiquitin conjugating enzyme E2 M pseudogene 1	pseudo
CS_hg38_Vehicle_DonorB_GR_20221115_peak_916	chr16	46380726	46381046	+	1768	NA	Intergenic	Intergenic	188211	NR_026556	124149	Hs.97414	NM_001004299		ANKRD26P1	-	ankyrin repeat domain 26 pseudogene 1	pseudo
CS_hg38_Vehicle_DonorB_GR_20221115_peak_917	chr16	46381335	46381555	+	139	NA	Intergenic	Intergenic	187652	NR_026556	124149	Hs.97414	NM_001004299		ANKRD26P1	-	ankyrin repeat domain 26 pseudogene 1	pseudo
CS_hg38_Vehicle_DonorB_GR_20221115_peak_918	chr16	46386336	46386651	+	980	NA	Intergenic	Intergenic	182604	NR_026556	124149	Hs.97414	NM_001004299		ANKRD26P1	-	ankyrin repeat domain 26 pseudogene 1	pseudo
CS_hg38_Vehicle_DonorB_GR_20221115_peak_919	chr16	46386912	46387388	+	808	NA	Intergenic	(AATCAAATGG)n|Simple_repeat|Simple_repeat	181947	NR_026556	124149	Hs.97414	NM_001004299		ANKRD26P1	-	ankyrin repeat domain 26 pseudogene 1	pseudo
CS_hg38_Vehicle_DonorB_GR_20221115_peak_92	chr1	77979309	77979764	+	42	NA	promoter-TSS (NM_001317099)	promoter-TSS (NM_001317099)	-331	NR_146540	8880	Hs.567380	NM_003902	ENSG00000162613	FUBP1	FBP|FUBP|hDH V	far upstream element binding protein 1	protein-coding
CS_hg38_Vehicle_DonorB_GR_20221115_peak_920	chr16	46387714	46388259	+	3429	NA	Intergenic	Intergenic	181111	NR_026556	124149	Hs.97414	NM_001004299		ANKRD26P1	-	ankyrin repeat domain 26 pseudogene 1	pseudo
CS_hg38_Vehicle_DonorB_GR_20221115_peak_921	chr16	46388614	46389079	+	1007	NA	Intergenic	Intergenic	180251	NR_026556	124149	Hs.97414	NM_001004299		ANKRD26P1	-	ankyrin repeat domain 26 pseudogene 1	pseudo
CS_hg38_Vehicle_DonorB_GR_20221115_peak_922	chr16	46389641	46391334	+	2764	NA	Intergenic	Intergenic	178610	NR_026556	124149	Hs.97414	NM_001004299		ANKRD26P1	-	ankyrin repeat domain 26 pseudogene 1	pseudo
CS_hg38_Vehicle_DonorB_GR_20221115_peak_923	chr16	46394469	46395057	+	3296	NA	Intergenic	Intergenic	174334	NR_026556	124149	Hs.97414	NM_001004299		ANKRD26P1	-	ankyrin repeat domain 26 pseudogene 1	pseudo
CS_hg38_Vehicle_DonorB_GR_20221115_peak_924	chr16	46398576	46399007	+	1677	NA	Intergenic	Intergenic	170306	NR_026556	124149	Hs.97414	NM_001004299		ANKRD26P1	-	ankyrin repeat domain 26 pseudogene 1	pseudo
CS_hg38_Vehicle_DonorB_GR_20221115_peak_925	chr16	46399215	46400952	+	2496	NA	Intergenic	Intergenic	169014	NR_026556	124149	Hs.97414	NM_001004299		ANKRD26P1	-	ankyrin repeat domain 26 pseudogene 1	pseudo
CS_hg38_Vehicle_DonorB_GR_20221115_peak_926	chr16	46401310	46401631	+	2353	NA	Intergenic	Intergenic	167627	NR_026556	124149	Hs.97414	NM_001004299		ANKRD26P1	-	ankyrin repeat domain 26 pseudogene 1	pseudo
CS_hg38_Vehicle_DonorB_GR_20221115_peak_927	chr16	46973468	46973675	+	29	NA	exon (NM_005880, exon 1 of 9)	exon (NM_005880, exon 1 of 9)	143	NM_005880	10294	Hs.368078	NM_005880	ENSG00000069345	DNAJA2	CPR3|DJ3|DJA2|DNAJ|DNJ3|HIRIP4|PRO3015|RDJ2	DnaJ heat shock protein family (Hsp40) member A2	protein-coding
CS_hg38_Vehicle_DonorB_GR_20221115_peak_928	chr16	50741966	50742184	+	16	NA	promoter-TSS (NM_015247)	promoter-TSS (NM_015247)	25	NM_015247	1540	Hs.578973	NM_015247	ENSG00000083799	CYLD	BRSS|CDMT|CYLD1|CYLDI|EAC|MFT|MFT1|SBS|TEM|USPL2	CYLD lysine 63 deubiquitinase	protein-coding
CS_hg38_Vehicle_DonorB_GR_20221115_peak_929	chr16	56608256	56608497	+	59	NA	promoter-TSS (NM_005953)	promoter-TSS (NM_005953)	-157	NM_005953	4502	Hs.534330	NM_005953	ENSG00000125148	MT2A	MT-2|MT-II|MT2	metallothionein 2A	protein-coding
CS_hg38_Vehicle_DonorB_GR_20221115_peak_93	chr1	83449809	83450142	+	13	NA	intron (NR_146478, intron 1 of 1)	intron (NR_146478, intron 1 of 1)	3921	NR_146478	101927542	Hs.623976	NR_146478		LINC01712	-	long intergenic non-protein coding RNA 1712	ncRNA
CS_hg38_Vehicle_DonorB_GR_20221115_peak_930	chr16	56610094	56610765	+	59	NA	TTS (NM_005953)	TTS (NM_005953)	1896	NM_005953	4502	Hs.534330	NM_005953	ENSG00000125148	MT2A	MT-2|MT-II|MT2	metallothionein 2A	protein-coding
CS_hg38_Vehicle_DonorB_GR_20221115_peak_931	chr16	57591459	57591756	+	38	NA	Intergenic	Intergenic	-28086	NM_001290143	9289	Hs.513633	NM_005682	ENSG00000205336	ADGRG1	BFPP|BPPR|GPR56|TM7LN4|TM7XN1	adhesion G protein-coupled receptor G1	protein-coding
CS_hg38_Vehicle_DonorB_GR_20221115_peak_932	chr16	57601982	57602452	+	84	NA	Intergenic	Intergenic	-17476	NM_001290143	9289	Hs.513633	NM_005682	ENSG00000205336	ADGRG1	BFPP|BPPR|GPR56|TM7LN4|TM7XN1	adhesion G protein-coupled receptor G1	protein-coding
CS_hg38_Vehicle_DonorB_GR_20221115_peak_933	chr16	57609569	57609862	+	53	NA	Intergenic	Intergenic	-9978	NM_001290143	9289	Hs.513633	NM_005682	ENSG00000205336	ADGRG1	BFPP|BPPR|GPR56|TM7LN4|TM7XN1	adhesion G protein-coupled receptor G1	protein-coding
CS_hg38_Vehicle_DonorB_GR_20221115_peak_934	chr16	58129136	58129807	+	57	NA	promoter-TSS (NR_136632)	promoter-TSS (NR_136632)	-46	NR_136632	29105	Hs.532755	NM_013242	ENSG00000070761	CFAP20	BUG22|C16orf80|EVORF|GTL3|fSAP23	cilia and flagella associated protein 20	protein-coding
CS_hg38_Vehicle_DonorB_GR_20221115_peak_935	chr16	66751612	66751928	+	57	NA	promoter-TSS (NM_001286157)	promoter-TSS (NM_001286157)	18	NR_133569	106699570	Hs.513658	NR_133569	ENSG00000246777	LOC106699570	-	uncharacterized LOC106699570	ncRNA
CS_hg38_Vehicle_DonorB_GR_20221115_peak_936	chr16	67311627	67311971	+	36	NA	intron (NM_001100915, intron 2 of 15)	intron (NM_001100915, intron 2 of 15)	14972	NM_001100915	146212	Hs.299127	NM_001100915	ENSG00000168676	KCTD19	-	potassium channel tetramerization domain containing 19	protein-coding
CS_hg38_Vehicle_DonorB_GR_20221115_peak_937	chr16	67562210	67562441	+	139	NA	promoter-TSS (NM_001191022)	promoter-TSS (NM_001191022)	-82	NM_001191022	10664	Hs.368367	NM_006565	ENSG00000102974	CTCF	MRD21	CCCTC-binding factor	protein-coding
CS_hg38_Vehicle_DonorB_GR_20221115_peak_938	chr16	67846895	67847168	+	85	NA	promoter-TSS (NM_001322041)	promoter-TSS (NM_001322041)	-83	NM_001322041	10204	Hs.356630	NM_005796	ENSG00000102898	NUTF2	NTF-2|NTF2|PP15	nuclear transport factor 2	protein-coding
CS_hg38_Vehicle_DonorB_GR_20221115_peak_939	chr16	67893277	67893509	+	25	NA	intron (NM_006742, intron 1 of 2)	CpG	121	NM_006742	5681	Hs.513683	NM_006742	ENSG00000159792	PSKH1	-	protein serine kinase H1	protein-coding
CS_hg38_Vehicle_DonorB_GR_20221115_peak_94	chr1	83499636	83499849	+	26	NA	Intergenic	L2|LINE|L2	53688	NR_146478	101927542	Hs.623976	NR_146478		LINC01712	-	long intergenic non-protein coding RNA 1712	ncRNA
CS_hg38_Vehicle_DonorB_GR_20221115_peak_940	chr16	68084736	68085060	+	26	NA	promoter-TSS (NM_173163)	promoter-TSS (NM_173163)	-468	NM_173163	4775	Hs.436585	NM_004555	ENSG00000072736	NFATC3	NFAT4|NFATX	nuclear factor of activated T cells 3	protein-coding
CS_hg38_Vehicle_DonorB_GR_20221115_peak_941	chr16	69311252	69311527	+	35	NA	promoter-TSS (NM_013245)	promoter-TSS (NM_013245)	5	NM_013245	27183	Hs.128420	NM_013245	ENSG00000132612	VPS4A	SKD1|SKD1A|SKD2|VPS4|VPS4-1	vacuolar protein sorting 4 homolog A	protein-coding
CS_hg38_Vehicle_DonorB_GR_20221115_peak_942	chr16	69339332	69339534	+	13	NA	promoter-TSS (NM_001199434)	promoter-TSS (NM_001199434)	-79	NM_016101	51388	Hs.585728	NM_016101	ENSG00000132603	NIP7	CGI-37|HSPC031|KD93	NIP7, nucleolar pre-rRNA processing protein	protein-coding
CS_hg38_Vehicle_DonorB_GR_20221115_peak_943	chr16	69565483	69565966	+	67	NA	promoter-TSS (NM_138713)	promoter-TSS (NM_138713)	144	NR_031719	100302119		NR_031719	ENSG00000223109	MIR1538	MIRN1538|hsa-mir-1538	microRNA 1538	ncRNA
CS_hg38_Vehicle_DonorB_GR_20221115_peak_944	chr16	70251741	70252055	+	42	NA	promoter-TSS (NM_058219)	promoter-TSS (NM_058219)	32	NM_058219	118460	Hs.660633	NM_058219	ENSG00000223496	EXOSC6	EAP4|MTR3|Mtr3p|hMtr3p|p11	exosome component 6	protein-coding
CS_hg38_Vehicle_DonorB_GR_20221115_peak_945	chr16	70439289	70439532	+	39	NA	promoter-TSS (NM_006927)	promoter-TSS (NM_006927)	-322	NM_006927	6483	Hs.368611	NM_006927	ENSG00000157350	ST3GAL2	Gal-NAc6S|SIAT4B|ST3GALII|ST3GalA.2	ST3 beta-galactoside alpha-2,3-sialyltransferase 2	protein-coding
CS_hg38_Vehicle_DonorB_GR_20221115_peak_946	chr16	70523854	70524165	+	68	NA	promoter-TSS (NM_015386)	promoter-TSS (NM_015386)	221	NM_012426	23450	Hs.514435	NM_012426	ENSG00000189091	SF3B3	RSE1|SAP130|SF3b130|STAF130	splicing factor 3b subunit 3	protein-coding
CS_hg38_Vehicle_DonorB_GR_20221115_peak_947	chr16	70737214	70738224	+	76	NA	intron (NM_018052, intron 13 of 18)	intron (NM_018052, intron 13 of 18)	-17341	NR_034083	100130894	Hs.678899	NR_034083	ENSG00000214353	VAC14-AS1	-	VAC14 antisense RNA 1	ncRNA
CS_hg38_Vehicle_DonorB_GR_20221115_peak_948	chr16	71462215	71462462	+	27	NA	promoter-TSS (NM_001304492)	promoter-TSS (NM_001304492)	-86	NM_001304493	7571	Hs.656643	NM_145911	ENSG00000167377	ZNF23	KOX16|ZNF359|ZNF612|Zfp612	zinc finger protein 23	protein-coding
CS_hg38_Vehicle_DonorB_GR_20221115_peak_949	chr16	71808782	71809079	+	70	NA	5' UTR (NM_001128, exon 1 of 23)	5' UTR (NM_001128, exon 1 of 23)	143	NM_001030007	164	Hs.461253	NM_001128	ENSG00000166747	AP1G1	ADTG|CLAPG1	adaptor related protein complex 1 subunit gamma 1	protein-coding
CS_hg38_Vehicle_DonorB_GR_20221115_peak_95	chr1	84298309	84298887	+	40	NA	intron (NM_001010971, intron 1 of 3)	CpG	232	NM_001010971	148418	Hs.591445	NM_001010971	ENSG00000203943	SAMD13	HSD-41|HSD-42	sterile alpha motif domain containing 13	protein-coding
CS_hg38_Vehicle_DonorB_GR_20221115_peak_950	chr16	71895053	71895845	+	59	NA	promoter-TSS (NM_001270979)	promoter-TSS (NM_001270979)	-44	NM_001270979	9798	Hs.232194	NM_014761	ENSG00000182149	IST1	OLC1	IST1, ESCRT-III associated factor	protein-coding
CS_hg38_Vehicle_DonorB_GR_20221115_peak_951	chr16	72787616	72787882	+	26	NA	exon (NM_006885, exon 10 of 10)	exon (NM_006885, exon 10 of 10)	-122740	NR_126330	101927957	Hs.637253	NR_126330	ENSG00000261008	LINC01572	-	long intergenic non-protein coding RNA 1572	ncRNA
CS_hg38_Vehicle_DonorB_GR_20221115_peak_952	chr16	74296528	74296973	+	92	NA	promoter-TSS (NM_002811)	promoter-TSS (NM_002811)	-25	NM_002811	5713	Hs.440604	NM_002811	ENSG00000103035	PSMD7	MOV34|P40|Rpn8|S12	proteasome 26S subunit, non-ATPase 7	protein-coding
CS_hg38_Vehicle_DonorB_GR_20221115_peak_953	chr16	74367978	74368337	+	45	NA	promoter-TSS (NR_026950)	promoter-TSS (NR_026950)	98	NR_026950	283922	Hs.558726	NR_026950	ENSG00000214331	LOC283922	-	pyruvate dehydrogenase phosphatase regulatory subunit pseudogene	pseudo
CS_hg38_Vehicle_DonorB_GR_20221115_peak_954	chr16	75433036	75433256	+	32	NA	intron (NM_006324, intron 1 of 6)	CpG	343	NM_006324	10428	Hs.461361	NM_006324	ENSG00000153774	CFDP1	BCNT|BUCENTAUR|CENP-29|CP27|SWC5|Yeti|p97	craniofacial development protein 1	protein-coding
CS_hg38_Vehicle_DonorB_GR_20221115_peak_955	chr16	81096150	81096412	+	26	NA	promoter-TSS (NM_004483)	promoter-TSS (NM_004483)	94	NR_033249	2653	Hs.546256	NM_004483	ENSG00000140905	GCSH	GCE|NKH	glycine cleavage system protein H	protein-coding
CS_hg38_Vehicle_DonorB_GR_20221115_peak_956	chr16	85936085	85936500	+	40	NA	Intergenic	Intergenic	17945	NR_106832	102466732		NR_106832	ENSG00000274134	MIR6774	hsa-mir-6774	microRNA 6774	ncRNA
CS_hg38_Vehicle_DonorB_GR_20221115_peak_957	chr16	87869140	87869430	+	28	NA	exon (NM_003486, exon 1 of 10)	exon (NM_003486, exon 1 of 10)	214	NM_003486	8140	Hs.513797	NM_003486	ENSG00000103257	SLC7A5	4F2LC|CD98|D16S469E|E16|LAT1|MPE16	solute carrier family 7 member 5	protein-coding
CS_hg38_Vehicle_DonorB_GR_20221115_peak_958	chr16	88456438	88456798	+	56	NA	intron (NM_153813, intron 1 of 9)	intron (NM_153813, intron 1 of 9)	3012	NM_153813	161882	Hs.632218	NM_153813	ENSG00000179588	ZFPM1	FOG|FOG1|ZC2HC11A|ZNF408|ZNF89A	zinc finger protein, FOG family member 1	protein-coding
CS_hg38_Vehicle_DonorB_GR_20221115_peak_959	chr16	88457041	88457242	+	48	NA	intron (NM_153813, intron 1 of 9)	intron (NM_153813, intron 1 of 9)	3535	NM_153813	161882	Hs.632218	NM_153813	ENSG00000179588	ZFPM1	FOG|FOG1|ZC2HC11A|ZNF408|ZNF89A	zinc finger protein, FOG family member 1	protein-coding
CS_hg38_Vehicle_DonorB_GR_20221115_peak_96	chr1	86704580	86704819	+	59	NA	promoter-TSS (NR_135837)	promoter-TSS (NR_135837)	129	NM_001206653	51100	Hs.136309	NM_016009	ENSG00000097033	SH3GLB1	Bif-1|CGI-61|PPP1R70|dJ612B15.2	SH3 domain containing GRB2 like, endophilin B1	protein-coding
CS_hg38_Vehicle_DonorB_GR_20221115_peak_960	chr16	89721986	89722203	+	60	NA	intron (NM_001113525, intron 1 of 10)	CpG	550	NM_001113525	92822	Hs.290154	NM_152287	ENSG00000158805	ZNF276	CENP-Z|CENPZ|ZADT|ZFP276|ZNF477	zinc finger protein 276	protein-coding
CS_hg38_Vehicle_DonorB_GR_20221115_peak_961	chr16	89972672	89972876	+	16	NA	promoter-TSS (NM_145039)	promoter-TSS (NM_145039)	58	NM_145039	92806	Hs.513832	NM_145039	ENSG00000177946	CENPBD1	-	CENPB DNA-binding domain containing 1	protein-coding
CS_hg38_Vehicle_DonorB_GR_20221115_peak_962	chr17	996858	997161	+	98	NA	5' UTR (NM_013337, exon 1 of 4)	5' UTR (NM_013337, exon 1 of 4)	116	NM_013337	29928	Hs.745034	NM_013337	ENSG00000177370	TIMM22	TEX4|TIM22	translocase of inner mitochondrial membrane 22	protein-coding
CS_hg38_Vehicle_DonorB_GR_20221115_peak_963	chr17	1456078	1456302	+	22	NA	promoter-TSS (NM_005206)	promoter-TSS (NM_005206)	77	NM_016823	1398	Hs.461896	NM_005206	ENSG00000167193	CRK	CRKII|p38	CRK proto-oncogene, adaptor protein	protein-coding
CS_hg38_Vehicle_DonorB_GR_20221115_peak_964	chr17	1628488	1628841	+	85	NA	promoter-TSS (NM_001321365).2	promoter-TSS (NM_001321365).2	222	NM_152346	124935	Hs.160550	NM_152346	ENSG00000167703	SLC43A2	LAT4	solute carrier family 43 member 2	protein-coding
CS_hg38_Vehicle_DonorB_GR_20221115_peak_965	chr17	1873629	1873831	+	26	NA	intron (NM_001355120, intron 6 of 16)	AluSz|SINE|Alu	43759	NM_001355120	6117	Hs.461925	NM_002945	ENSG00000132383	RPA1	HSSB|MST075|REPA1|RF-A|RP-A|RPA70	replication protein A1	protein-coding
CS_hg38_Vehicle_DonorB_GR_20221115_peak_966	chr17	2392629	2393063	+	15	NA	intron (NM_020310, intron 4 of 5)	CpG	8118	NM_020310	4335	Hs.626579	NM_020310	ENSG00000070444	MNT	MAD6|MXD6|ROX|bHLHd3	MAX network transcriptional repressor	protein-coding
CS_hg38_Vehicle_DonorB_GR_20221115_peak_967	chr17	2401088	2401485	+	71	NA	promoter-TSS (NM_020310)	promoter-TSS (NM_020310)	-322	NM_020310	4335	Hs.626579	NM_020310	ENSG00000070444	MNT	MAD6|MXD6|ROX|bHLHd3	MAX network transcriptional repressor	protein-coding
CS_hg38_Vehicle_DonorB_GR_20221115_peak_968	chr17	3765661	3765877	+	19	NA	intron (NM_002208, intron 2 of 30)	L2a|LINE|L2	35474	NM_002208	3682	Hs.513867	NM_002208	ENSG00000083457	ITGAE	CD103|HUMINAE	integrin subunit alpha E	protein-coding
CS_hg38_Vehicle_DonorB_GR_20221115_peak_969	chr17	4264146	4264407	+	31	NA	promoter-TSS (NR_047571)	promoter-TSS (NR_047571)	-281	NM_016376	51479	Hs.696087	NM_016376	ENSG00000185722	ANKFY1	ANKHZN|BTBD23|ZFYVE14	ankyrin repeat and FYVE domain containing 1	protein-coding
CS_hg38_Vehicle_DonorB_GR_20221115_peak_97	chr1	88684056	88684337	+	76	NA	promoter-TSS (NM_001320707)	promoter-TSS (NM_001320707)	52	NM_006256	5586	Hs.440833	NM_006256	ENSG00000065243	PKN2	PAK2|PRK2|PRKCL2|PRO2042|Pak-2|STK7	protein kinase N2	protein-coding
CS_hg38_Vehicle_DonorB_GR_20221115_peak_970	chr17	4710490	4710722	+	85	NA	non-coding (NR_047516, exon 1 of 14)	non-coding (NR_047516, exon 1 of 14)	112	NM_001257328	409	Hs.435811	NM_004313	ENSG00000141480	ARRB2	ARB2|ARR2|BARR2	arrestin beta 2	protein-coding
CS_hg38_Vehicle_DonorB_GR_20221115_peak_971	chr17	5419284	5419685	+	59	NA	promoter-TSS (NM_001160246)	promoter-TSS (NM_001160246)	-157	NM_001160266	84268	Hs.462086	NM_032308	ENSG00000129197	RPAIN	HRIP|RIP	RPA interacting protein	protein-coding
CS_hg38_Vehicle_DonorB_GR_20221115_peak_972	chr17	6651571	6651828	+	17	NA	promoter-TSS (NM_016060)	promoter-TSS (NM_016060)	-40	NM_001105520	388327	Hs.262480	NM_001105520	ENSG00000256806	C17orf100	-	chromosome 17 open reading frame 100	protein-coding
CS_hg38_Vehicle_DonorB_GR_20221115_peak_973	chr17	7035131	7035693	+	32	NA	promoter-TSS (NM_201566)	promoter-TSS (NM_201566)	-663	NM_201566	201232	Hs.448010	NM_201566	ENSG00000174327	SLC16A13	MCT13	solute carrier family 16 member 13	protein-coding
CS_hg38_Vehicle_DonorB_GR_20221115_peak_974	chr17	7484043	7484800	+	94	NA	promoter-TSS (NM_020899)	promoter-TSS (NM_020899)	42	NM_000937	5430	Hs.270017	NM_000937		POLR2A	POLR2|POLRA|RPB1|RPBh1|RPO2|RPOL2|RpIILS|hRPB220|hsRPB1	RNA polymerase II subunit A	protein-coding
CS_hg38_Vehicle_DonorB_GR_20221115_peak_975	chr17	7685908	7686606	+	43	NA	intron (NM_001143990, intron 1 of 10)	intron (NM_001143990, intron 1 of 10)	186	NM_001143990	55135	Hs.408312	NM_018081	ENSG00000141499	WRAP53	DKCB3|TCAB1|WDR79	WD repeat containing antisense to TP53	protein-coding
CS_hg38_Vehicle_DonorB_GR_20221115_peak_976	chr17	7842246	7842729	+	39	NA	intron (NM_001080424, intron 1 of 21)	CpG	2570	NM_001080424	23135	Hs.223678	NM_001080424	ENSG00000132510	KDM6B	JMJD3	lysine demethylase 6B	protein-coding
CS_hg38_Vehicle_DonorB_GR_20221115_peak_977	chr17	7843365	7843622	+	45	NA	intron (NM_001080424, intron 1 of 21)	CpG	3576	NM_001080424	23135	Hs.223678	NM_001080424	ENSG00000132510	KDM6B	JMJD3	lysine demethylase 6B	protein-coding
CS_hg38_Vehicle_DonorB_GR_20221115_peak_978	chr17	8899106	8899352	+	25	NA	intron (NM_001251852, intron 4 of 17)	intron (NM_001251852, intron 4 of 17)	13288	NM_014308	23533	Hs.278901	NM_014308	ENSG00000141506	PIK3R5	F730038I15Rik|FOAP-2|P101-PI3K|p101	phosphoinositide-3-kinase regulatory subunit 5	protein-coding
CS_hg38_Vehicle_DonorB_GR_20221115_peak_979	chr17	8934612	8934963	+	46	NA	intron (NM_001142633, intron 1 of 18)	intron (NM_001142633, intron 1 of 18)	-22270	NM_014308	23533	Hs.278901	NM_014308	ENSG00000141506	PIK3R5	F730038I15Rik|FOAP-2|P101-PI3K|p101	phosphoinositide-3-kinase regulatory subunit 5	protein-coding
CS_hg38_Vehicle_DonorB_GR_20221115_peak_98	chr1	89633251	89634241	+	19	NA	promoter-TSS (NR_033981)	promoter-TSS (NR_033981)	661	NM_032270	84230	Hs.412836	NM_032270	ENSG00000171488	LRRC8C	AD158|FAD158	leucine rich repeat containing 8 VRAC subunit C	protein-coding
CS_hg38_Vehicle_DonorB_GR_20221115_peak_980	chr17	8965457	8965704	+	32	NA	intron (NM_001142633, intron 1 of 18)	CpG	132	NM_001251853	23533	Hs.278901	NM_014308	ENSG00000141506	PIK3R5	F730038I15Rik|FOAP-2|P101-PI3K|p101	phosphoinositide-3-kinase regulatory subunit 5	protein-coding
CS_hg38_Vehicle_DonorB_GR_20221115_peak_981	chr17	15999470	15999741	+	36	NA	promoter-TSS (NM_001042698)	promoter-TSS (NM_001042698)	87	NM_001042698	125150	Hs.593985	NM_001042697	ENSG00000214941	ZSWIM7	SWS1	zinc finger SWIM-type containing 7	protein-coding
CS_hg38_Vehicle_DonorB_GR_20221115_peak_982	chr17	16380779	16381091	+	216	NA	promoter-TSS (NM_001281720)	promoter-TSS (NM_001281720)	138	NM_018955	7314	Hs.356190	NM_018955	ENSG00000170315	UBB	HEL-S-50	ubiquitin B	protein-coding
CS_hg38_Vehicle_DonorB_GR_20221115_peak_983	chr17	17682787	17683057	+	23	NA	intron (NM_030665, intron 1 of 5)	CpG	1449	NM_030665	10743	Hs.655395	NM_030665	ENSG00000108557	RAI1	SMCR|SMS	retinoic acid induced 1	protein-coding
CS_hg38_Vehicle_DonorB_GR_20221115_peak_984	chr17	18411692	18411964	+	42	NA	non-coding (NR_104343, exon 1 of 2)	non-coding (NR_104343, exon 1 of 2)	669	NR_104343	400579	Hs.375092	NR_104343	ENSG00000220161	LINC02076	-	long intergenic non-protein coding RNA 2076	ncRNA
CS_hg38_Vehicle_DonorB_GR_20221115_peak_985	chr17	18781298	18781542	+	53	NA	5' UTR (NM_001316919, exon 1 of 7)	5' UTR (NM_001316919, exon 1 of 7)	106	NM_001316919	51030	Hs.87295	NM_016078	ENSG00000171928	TVP23B	CGI-148|FAM18B|FAM18B1|NPD008|YDR084C	trans-golgi network vesicle protein 23 homolog B	protein-coding
CS_hg38_Vehicle_DonorB_GR_20221115_peak_986	chr17	19061694	19061917	+	87	NA	promoter-TSS (NR_003924)	promoter-TSS (NR_003924)	-107	NR_003924	780852		NR_003924	ENSG00000262074	SNORD3B-2	U3-2B|U3b2	small nucleolar RNA, C/D box 3B-2	snoRNA
CS_hg38_Vehicle_DonorB_GR_20221115_peak_987	chr17	19112637	19112838	+	27	NA	promoter-TSS (NR_006882)	promoter-TSS (NR_006882)	-101	NR_006882	780854		NR_006882	ENSG00000281000	SNORD3D	RNU3-4|U3-4	small nucleolar RNA, C/D box 3D	snoRNA
CS_hg38_Vehicle_DonorB_GR_20221115_peak_988	chr17	19977441	19978052	+	60	NA	5' UTR (NM_007202, exon 1 of 15)	5' UTR (NM_007202, exon 1 of 15)	110	NM_007202	11216	Hs.642676	NM_007202	ENSG00000108599	AKAP10	AKAP-10|D-AKAP-2|D-AKAP2|PRKA10	A-kinase anchoring protein 10	protein-coding
CS_hg38_Vehicle_DonorB_GR_20221115_peak_989	chr17	20531916	20532135	+	60	NA	Intergenic	Intergenic	-27527	NR_029393	644945	Hs.572477	NR_029393	ENSG00000214822	KRT16P3	KERSMCR	keratin 16 pseudogene 3	pseudo
CS_hg38_Vehicle_DonorB_GR_20221115_peak_99	chr1	89781919	89782403	+	29	NA	Intergenic	MER21C|LTR|ERVL	-38853	NM_001134479	55144	Hs.482087	NM_018103	ENSG00000171492	LRRC8D	LRRC5	leucine rich repeat containing 8 VRAC subunit D	protein-coding
CS_hg38_Vehicle_DonorB_GR_20221115_peak_990	chr17	21043519	21043732	+	47	NA	promoter-TSS (NM_015276)	promoter-TSS (NM_015276)	-586	NM_015276	23326	Hs.462492	NM_015276	ENSG00000124422	USP22	USP3L	ubiquitin specific peptidase 22	protein-coding
CS_hg38_Vehicle_DonorB_GR_20221115_peak_991	chr17	27332746	27333390	+	53	NA	Intergenic	CpG	39047	NM_001348350	26118	Hs.446017	NM_015626	ENSG00000109046	WSB1	SWIP1|WSB-1	WD repeat and SOCS box containing 1	protein-coding
CS_hg38_Vehicle_DonorB_GR_20221115_peak_992	chr17	28041829	28042040	+	17	NA	promoter-TSS (NM_016231)	promoter-TSS (NM_016231)	-728	NM_016231	51701	Hs.208759	NM_016231	ENSG00000087095	NLK	-	nemo like kinase	protein-coding
CS_hg38_Vehicle_DonorB_GR_20221115_peak_993	chr17	28726676	28726926	+	17	NA	promoter-TSS (NM_138463)	promoter-TSS (NM_138463)	130	NM_001160407	116238	Hs.499952	NM_138463	ENSG00000160606	TLCD1	-	TLC domain containing 1	protein-coding
CS_hg38_Vehicle_DonorB_GR_20221115_peak_994	chr17	31936818	31937233	+	59	NA	promoter-TSS (NM_015355)	promoter-TSS (NM_015355)	15	NM_001321207	23512	Hs.462732	NM_015355	ENSG00000178691	SUZ12	CHET9|JJAZ1	SUZ12, polycomb repressive complex 2 subunit	protein-coding
CS_hg38_Vehicle_DonorB_GR_20221115_peak_995	chr17	34980384	34980759	+	16	NA	promoter-TSS (NM_013975)	promoter-TSS (NM_013975)	73	NM_013975	3980	Hs.100299	NM_002311	ENSG00000005156	LIG3	LIG2	DNA ligase 3	protein-coding
CS_hg38_Vehicle_DonorB_GR_20221115_peak_996	chr17	35578761	35578966	+	36	NA	promoter-TSS (NM_000286)	promoter-TSS (NM_000286)	-226	NM_000286	5193	Hs.591190	NM_000286	ENSG00000108733	PEX12	PAF-3|PBD3A	peroxisomal biogenesis factor 12	protein-coding
CS_hg38_Vehicle_DonorB_GR_20221115_peak_997	chr17	36089931	36090220	+	36	NA	promoter-TSS (NR_111964).3	promoter-TSS (NR_111964).3	68	NR_111964	6349	Hs.512683	NM_021006		CCL3L1	464.2|D17S1718|G0S19-2|LD78|LD78-beta(1-70)|LD78BETA|MIP1AP|SCYA3L|SCYA3L1	C-C motif chemokine ligand 3 like 1	protein-coding
CS_hg38_Vehicle_DonorB_GR_20221115_peak_998	chr17	36544605	36545166	+	81	NA	promoter-TSS (NM_024835).2	promoter-TSS (NM_024835).2	-3	NM_024835	79893	Hs.514116	NM_024835	ENSG00000278311	GGNBP2	DIF-3|DIF3|LCRG1|LZK1|ZFP403|ZNF403	gametogenetin binding protein 2	protein-coding
CS_hg38_Vehicle_DonorB_GR_20221115_peak_999	chr17	38296788	38297325	+	298	NA	promoter-TSS (NM_032351)	promoter-TSS (NM_032351)	33	NM_032351	84311	Hs.537279	NM_032351	ENSG00000278845	MRPL45	L45mt|MRP-L45	mitochondrial ribosomal protein L45	protein-coding

### Sheet: Vehicle donor B peaks
	Chr	Start	End	Strand	Peak Score	Focus Ratio/Region Size	Annotation	Detailed Annotation	Distance to TSS	Nearest PromoterID	Entrez ID	Nearest Unigene	Nearest Refseq	Nearest Ensembl	Gene Name	Gene Alias	Gene Description	Gene Type
CS_hg38_Vehicle_DonorB_GR_20221115_peak_1	chr1	1064255	1064498	+	78	NA	intron (NR_148960, intron 3 of 3)	CpG	4642	NR_148960	100288175	Hs.713286	NR_148960	ENSG00000217801	LOC100288175	-	uncharacterized LOC100288175	ncRNA
CS_hg38_Vehicle_DonorB_GR_20221115_peak_10	chr1	2585376	2585836	+	45	NA	promoter-TSS (NR_036637).2	promoter-TSS (NR_036637).2	-854	NR_036637	127281	Hs.462033	NM_152371	ENSG00000157870	FAM213B	C1orf93	family with sequence similarity 213 member B	protein-coding
CS_hg38_Vehicle_DonorB_GR_20221115_peak_100	chr1	91021853	91022187	+	43	NA	promoter-TSS (NM_016620)	promoter-TSS (NM_016620)	235	NM_201269	84146	Hs.173001	NM_016620	ENSG00000122482	ZNF644	BM-005|MYP21|NatF|ZEP-2	zinc finger protein 644	protein-coding
CS_hg38_Vehicle_DonorB_GR_20221115_peak_1000	chr17	38898844	38899498	+	104	NA	intron (NM_001271608, intron 3 of 5)	intron (NM_001271608, intron 3 of 5)	-15808	NR_106837	102465467		NR_106837	ENSG00000277057	MIR6779	hsa-mir-6779	microRNA 6779	ncRNA
CS_hg38_Vehicle_DonorB_GR_20221115_peak_1001	chr17	39461287	39461859	+	43	NA	promoter-TSS (NM_016507)	promoter-TSS (NM_016507)	62	NM_015083	51755	Hs.345028	NM_015083	ENSG00000167258	CDK12	CRK7|CRKR|CRKRS	cyclin dependent kinase 12	protein-coding
CS_hg38_Vehicle_DonorB_GR_20221115_peak_1002	chr17	39687853	39688288	+	41	NA	promoter-TSS (NM_001291728)	promoter-TSS (NM_001291728)	0	NM_033419	93210	Hs.462971	NM_033419	ENSG00000161395	PGAP3	AGLA546|CAB2|PERLD1|PP1498|hCOS16	post-GPI attachment to proteins 3	protein-coding
CS_hg38_Vehicle_DonorB_GR_20221115_peak_1003	chr17	40099094	40099300	+	40	NA	intron (NM_021724, intron 1 of 7)	CpG	1528	NM_021724	9572	Hs.724	NM_021724	ENSG00000126368	NR1D1	EAR1|REVERBA|REVERBalpha|THRA1|THRAL|ear-1|hRev	nuclear receptor subfamily 1 group D member 1	protein-coding
CS_hg38_Vehicle_DonorB_GR_20221115_peak_1004	chr17	40318268	40318651	+	32	NA	intron (NM_001145302, intron 1 of 6)	CpG	238	NM_001145301	5914	Hs.654583	NM_000964	ENSG00000131759	RARA	NR1B1|RAR	retinoic acid receptor alpha	protein-coding
CS_hg38_Vehicle_DonorB_GR_20221115_peak_1005	chr17	40322669	40323458	+	98	NA	intron (NM_001145302, intron 1 of 6)	intron (NM_001145302, intron 1 of 6)	4842	NM_001145301	5914	Hs.654583	NM_000964	ENSG00000131759	RARA	NR1B1|RAR	retinoic acid receptor alpha	protein-coding
CS_hg38_Vehicle_DonorB_GR_20221115_peak_1006	chr17	40540938	40541204	+	13	NA	Intergenic	Intergenic	19323	NM_001301718	1236	Hs.370036	NM_001838	ENSG00000126353	CCR7	BLR2|CC-CKR-7|CCR-7|CD197|CDw197|CMKBR7|EBI1	C-C motif chemokine receptor 7	protein-coding
CS_hg38_Vehicle_DonorB_GR_20221115_peak_1007	chr17	40562215	40562488	+	30	NA	intron (NM_001838, intron 1 of 2)	MIRb|SINE|MIR	-1338	NM_001301716	1236	Hs.370036	NM_001838	ENSG00000126353	CCR7	BLR2|CC-CKR-7|CCR-7|CD197|CDw197|CMKBR7|EBI1	C-C motif chemokine receptor 7	protein-coding
CS_hg38_Vehicle_DonorB_GR_20221115_peak_1008	chr17	40598720	40599701	+	35	NA	Intergenic	Intergenic	-33726	NM_001301714	1236	Hs.370036	NM_001838	ENSG00000126353	CCR7	BLR2|CC-CKR-7|CCR-7|CD197|CDw197|CMKBR7|EBI1	C-C motif chemokine receptor 7	protein-coding
CS_hg38_Vehicle_DonorB_GR_20221115_peak_1009	chr17	40602824	40603150	+	34	NA	Intergenic	Intergenic	-37503	NM_001301714	1236	Hs.370036	NM_001838	ENSG00000126353	CCR7	BLR2|CC-CKR-7|CCR-7|CD197|CDw197|CMKBR7|EBI1	C-C motif chemokine receptor 7	protein-coding
CS_hg38_Vehicle_DonorB_GR_20221115_peak_101	chr1	92485698	92485945	+	45	NA	intron (NM_005263, intron 1 of 6)	CpG-1333	279	NM_001127216	2672	Hs.73172	NM_005263	ENSG00000162676	GFI1	GFI-1|GFI1A|SCN2|ZNF163	growth factor independent 1 transcriptional repressor	protein-coding
CS_hg38_Vehicle_DonorB_GR_20221115_peak_1010	chr17	40647881	40648274	+	42	NA	promoter-TSS (NM_003079)	promoter-TSS (NM_003079)	-226	NM_003079	6605	Hs.743978	NM_003079	ENSG00000073584	SMARCE1	BAF57|CSS5	SWI/SNF related, matrix associated, actin dependent regulator of chromatin, subfamily e, member 1	protein-coding
CS_hg38_Vehicle_DonorB_GR_20221115_peak_1011	chr17	41688896	41689296	+	59	NA	intron (NM_005801, intron 1 of 3)	CpG	221	NM_005801	10209	Hs.150580	NM_005801	ENSG00000173812	EIF1	A121|EIF-1|EIF1A|ISO1|SUI1	eukaryotic translation initiation factor 1	protein-coding
CS_hg38_Vehicle_DonorB_GR_20221115_peak_1012	chr17	42017227	42017856	+	57	NA	promoter-TSS (NM_001144766)	promoter-TSS (NM_001144766)	-35	NM_001001349	28511	Hs.632252	NM_017595	ENSG00000168256	NKIRAS2	KBRAS2|kappaB-Ras2	NFKB inhibitor interacting Ras like 2	protein-coding
CS_hg38_Vehicle_DonorB_GR_20221115_peak_1013	chr17	42388719	42389223	+	115	NA	promoter-TSS (NM_003150)	promoter-TSS (NM_003150)	-476	NM_139276	6774	Hs.463059	NM_003150	ENSG00000168610	STAT3	ADMIO|ADMIO1|APRF|HIES	signal transducer and activator of transcription 3	protein-coding
CS_hg38_Vehicle_DonorB_GR_20221115_peak_1014	chr17	42608793	42609151	+	15	NA	promoter-TSS (NM_001070)	promoter-TSS (NM_001070)	-368	NM_001070	7283	Hs.279669	NM_001070	ENSG00000131462	TUBG1	CDCBM4|GCP-1|TUBG|TUBGCP1	tubulin gamma 1	protein-coding
CS_hg38_Vehicle_DonorB_GR_20221115_peak_1015	chr17	43315498	43315934	+	107	NA	Intergenic	CpG	-15485	NR_002716	6066		NR_002716	ENSG00000274585	RNU2-1	RNU2|U2	RNA, U2 small nuclear 1	snRNA
CS_hg38_Vehicle_DonorB_GR_20221115_peak_1016	chr17	43368070	43368301	+	87	NA	Intergenic	Intergenic	20713	NR_027412	100130581	Hs.546897	NR_027412	ENSG00000188825	LINC00910	-	long intergenic non-protein coding RNA 910	ncRNA
CS_hg38_Vehicle_DonorB_GR_20221115_peak_1017	chr17	44947580	44947800	+	50	NA	promoter-TSS (NM_001265577)	promoter-TSS (NM_001265577)	21	NM_001265577	146909	Hs.135094	NM_001080443	ENSG00000186185	KIF18B	-	kinesin family member 18B	protein-coding
CS_hg38_Vehicle_DonorB_GR_20221115_peak_1018	chr17	45061296	45061506	+	30	NA	promoter-TSS (NM_024819)	promoter-TSS (NM_024819)	102	NM_021079	4836	Hs.532790	NM_021079	ENSG00000136448	NMT1	NMT	N-myristoyltransferase 1	protein-coding
CS_hg38_Vehicle_DonorB_GR_20221115_peak_1019	chr17	45161098	45161540	+	116	NA	promoter-TSS (NM_001303443)	promoter-TSS (NM_001303443)	-526	NM_001303441	124790	Hs.56382	NM_144608	ENSG00000168517	HEXIM2	L3	hexamethylene bisacetamide inducible 2	protein-coding
CS_hg38_Vehicle_DonorB_GR_20221115_peak_102	chr1	92832044	92832256	+	39	NA	TTS (NM_001252273)	TTS (NM_001252273)	164	NR_146333	6125	Hs.532359	NM_000969	ENSG00000122406	RPL5	L5|MSTP030|PPP1R135|uL18	ribosomal protein L5	protein-coding
CS_hg38_Vehicle_DonorB_GR_20221115_peak_1020	chr17	45226181	45226417	+	13	NA	intron (NM_005892, intron 1 of 26)	intron (NM_005892, intron 1 of 26)	4374	NM_005892	752	Hs.100217	NM_005892	ENSG00000184922	FMNL1	C17orf1|C17orf1B|FHOD4|FMNL|KW-13	formin like 1	protein-coding
CS_hg38_Vehicle_DonorB_GR_20221115_peak_1021	chr17	45229114	45229565	+	46	NA	intron (NM_005892, intron 1 of 26)	intron (NM_005892, intron 1 of 26)	7414	NM_005892	752	Hs.100217	NM_005892	ENSG00000184922	FMNL1	C17orf1|C17orf1B|FHOD4|FMNL|KW-13	formin like 1	protein-coding
CS_hg38_Vehicle_DonorB_GR_20221115_peak_1022	chr17	45584292	45584493	+	19	NA	Intergenic	Intergenic	17470	NR_026901	644172	Hs.448859	NR_026901		MAPK8IP1P2	-	mitogen-activated protein kinase 8 interacting protein 1 pseudogene 2	pseudo
CS_hg38_Vehicle_DonorB_GR_20221115_peak_1023	chr17	45585270	45585601	+	50	NA	Intergenic	CpG	16427	NR_026901	644172	Hs.448859	NR_026901		MAPK8IP1P2	-	mitogen-activated protein kinase 8 interacting protein 1 pseudogene 2	pseudo
CS_hg38_Vehicle_DonorB_GR_20221115_peak_1024	chr17	46193290	46193604	+	13	NA	promoter-TSS (NR_034172)	promoter-TSS (NR_034172)	-126	NR_034172	644246	Hs.644600	NR_034172	ENSG00000214401	KANSL1-AS1	-	KANSL1 antisense RNA 1	ncRNA
CS_hg38_Vehicle_DonorB_GR_20221115_peak_1025	chr17	47067312	47067534	+	76	NA	Intergenic	HERVIP10FH-int|LTR|ERV1	-88175	NM_203400	388394	Hs.367999	NM_203400	ENSG00000179673	RPRML	-	reprimo like	protein-coding
CS_hg38_Vehicle_DonorB_GR_20221115_peak_1026	chr17	47492473	47492699	+	323	NA	promoter-TSS (NR_033934)	promoter-TSS (NR_033934)	34	NR_033934	653479	Hs.537279	NR_033934		MRPL45P2	-	mitochondrial ribosomal protein L45 pseudogene 2	pseudo
CS_hg38_Vehicle_DonorB_GR_20221115_peak_1027	chr17	47531602	47531826	+	27	NA	intron (NM_006310, intron 1 of 22)	G-rich|Low_complexity|Low_complexity	636	NM_006310	9520	Hs.443837	NM_006310	ENSG00000141279	NPEPPS	AAP-S|MP100|PSA	aminopeptidase puromycin sensitive	protein-coding
CS_hg38_Vehicle_DonorB_GR_20221115_peak_1028	chr17	47649081	47649526	+	38	NA	promoter-TSS (NM_002265)	promoter-TSS (NM_002265)	-535	NM_002265	3837	Hs.532793	NM_002265	ENSG00000108424	KPNB1	IMB1|IPO1|IPOB|Impnb|NTF97	karyopherin subunit beta 1	protein-coding
CS_hg38_Vehicle_DonorB_GR_20221115_peak_1029	chr17	48101116	48101439	+	43	NA	promoter-TSS (NM_006807)	promoter-TSS (NM_006807)	-79	NM_006807	10951	Hs.77254	NM_006807	ENSG00000108468	CBX1	CBX|HP1-BETA|HP1Hs-beta|HP1Hsbeta|M31|MOD1|p25beta	chromobox 1	protein-coding
CS_hg38_Vehicle_DonorB_GR_20221115_peak_103	chr1	92977823	92978047	+	19	NA	Intergenic	Intergenic	-16413	NM_001252270	388650	Hs.180946	NM_001006605	ENSG00000154511	FAM69A	-	family with sequence similarity 69 member A	protein-coding
CS_hg38_Vehicle_DonorB_GR_20221115_peak_1030	chr17	49168657	49168917	+	276	NA	exon (NM_001159387, exon 10 of 11)	exon (NM_001159387, exon 10 of 11)	35820	NM_153446	124872	Hs.374679	NM_153446	ENSG00000167080	B4GALNT2	B4GALT|GALGT2	beta-1,4-N-acetyl-galactosaminyltransferase 2	protein-coding
CS_hg38_Vehicle_DonorB_GR_20221115_peak_1031	chr17	49192172	49192413	+	17	NA	Intergenic	CpG	17089	NM_031498	2793	Hs.181781	NM_031498	ENSG00000167083	GNGT2	G-GAMMA-8|G-GAMMA-C|GNG8|GNG9|GNGT8	G protein subunit gamma transducin 2	protein-coding
CS_hg38_Vehicle_DonorB_GR_20221115_peak_1032	chr17	49218041	49218248	+	27	NA	intron (NM_016428, intron 3 of 7)	intron (NM_016428, intron 3 of 7)	-7570	NM_001198754	2793	Hs.181781	NM_031498	ENSG00000167083	GNGT2	G-GAMMA-8|G-GAMMA-C|GNG8|GNG9|GNGT8	G protein subunit gamma transducin 2	protein-coding
CS_hg38_Vehicle_DonorB_GR_20221115_peak_1033	chr17	49788358	49789246	+	46	NA	5' UTR (NM_007067, exon 1 of 15)	5' UTR (NM_007067, exon 1 of 15)	183	NM_001346706	11143	Hs.21907	NM_007067	ENSG00000136504	KAT7	HBO1|HBOA|MYST2|ZC2HC7	lysine acetyltransferase 7	protein-coding
CS_hg38_Vehicle_DonorB_GR_20221115_peak_1034	chr17	50148740	50148955	+	72	NA	intron (NM_032595, intron 1 of 9)	intron (NM_032595, intron 1 of 9)	1670	NM_032595	84687	Hs.514323	NM_032595	ENSG00000108819	PPP1R9B	PPP1R6|PPP1R9|SPINO|Spn	protein phosphatase 1 regulatory subunit 9B	protein-coding
CS_hg38_Vehicle_DonorB_GR_20221115_peak_1035	chr17	50707690	50707978	+	57	NA	promoter-TSS (NM_052855)	promoter-TSS (NM_052855)	75	NM_052855	91369	Hs.463426	NM_052855	ENSG00000154945	ANKRD40	-	ankyrin repeat domain 40	protein-coding
CS_hg38_Vehicle_DonorB_GR_20221115_peak_1036	chr17	50866077	50866933	+	50	NA	promoter-TSS (NM_001243885)	promoter-TSS (NM_001243885)	-151	NM_005749	10140	Hs.703321	NM_005749	ENSG00000141232	TOB1	APRO5|APRO6|PIG49|TOB|TROB|TROB1	transducer of ERBB2, 1	protein-coding
CS_hg38_Vehicle_DonorB_GR_20221115_peak_1037	chr17	50867229	50867750	+	32	NA	intron (NR_038458, intron 1 of 1)	CpG	489	NM_001243877	10140	Hs.703321	NM_005749	ENSG00000141232	TOB1	APRO5|APRO6|PIG49|TOB|TROB|TROB1	transducer of ERBB2, 1	protein-coding
CS_hg38_Vehicle_DonorB_GR_20221115_peak_1038	chr17	54968965	54969537	+	17	NA	promoter-TSS (NM_004375)	promoter-TSS (NM_004375)	-466	NR_135677	1353	Hs.591171	NM_004375	ENSG00000166260	COX11	COX11P	COX11, cytochrome c oxidase copper chaperone	protein-coding
CS_hg38_Vehicle_DonorB_GR_20221115_peak_1039	chr17	57084820	57085192	+	50	NA	promoter-TSS (NM_001242903)	promoter-TSS (NM_001242903)	-186	NM_003488	8165	Hs.463506	NM_003488	ENSG00000121057	AKAP1	AKAP|AKAP121|AKAP149|AKAP84|D-AKAP1|PPP1R43|PRKA1|SAKAP84|TDRD17	A-kinase anchoring protein 1	protein-coding
CS_hg38_Vehicle_DonorB_GR_20221115_peak_104	chr1	93180266	93180930	+	30	NA	promoter-TSS (NR_030761)	promoter-TSS (NR_030761)	91	NM_001167830	50999	Hs.482873	NM_016040	ENSG00000117500	TMED5	CGI-100|p24g2|p28	transmembrane p24 trafficking protein 5	protein-coding
CS_hg38_Vehicle_DonorB_GR_20221115_peak_1040	chr17	57440804	57441449	+	474	NA	intron (NM_001322250, intron 6 of 13)	MamSINE1|SINE|tRNA-RTE	82471	NR_110808	101927557	Hs.639984	NR_110808	ENSG00000266100	LOC101927557	-	uncharacterized LOC101927557	ncRNA
CS_hg38_Vehicle_DonorB_GR_20221115_peak_1041	chr17	57441776	57442111	+	13	NA	intron (NM_001322250, intron 6 of 13)	intron (NM_001322250, intron 6 of 13)	81654	NR_110808	101927557	Hs.639984	NR_110808	ENSG00000266100	LOC101927557	-	uncharacterized LOC101927557	ncRNA
CS_hg38_Vehicle_DonorB_GR_20221115_peak_1042	chr17	57850087	57850466	+	51	NA	promoter-TSS (NM_016070)	promoter-TSS (NM_016070)	-204	NM_016070	51649	Hs.5836	NM_016070	ENSG00000181610	MRPS23	CGI-138|HSPC329|MRP-S23	mitochondrial ribosomal protein S23	protein-coding
CS_hg38_Vehicle_DonorB_GR_20221115_peak_1043	chr17	58007123	58007562	+	15	NA	promoter-TSS (NM_006924)	promoter-TSS (NM_006924)	4	NR_034041	6426	Hs.68714	NM_006924	ENSG00000136450	SRSF1	ASF|SF2|SF2p33|SFRS1|SRp30a	serine and arginine rich splicing factor 1	protein-coding
CS_hg38_Vehicle_DonorB_GR_20221115_peak_1044	chr17	58332538	58332886	+	60	NA	intron (NR_038413, intron 1 of 3)	intron (NR_038413, intron 1 of 3)	-1394	NR_029683	406934		NR_029683	ENSG00000284353	MIR142	MIRN142|mir-142	microRNA 142	ncRNA
CS_hg38_Vehicle_DonorB_GR_20221115_peak_1045	chr17	58337734	58338565	+	122	NA	intron (NR_038418, intron 2 of 3)	intron (NR_038418, intron 2 of 3)	947	NR_038417	100506779	Hs.718477	NR_038410	ENSG00000265148	TSPOAP1-AS1	BZRAP1-AS1	TSPOAP1 antisense RNA 1	ncRNA
CS_hg38_Vehicle_DonorB_GR_20221115_peak_1046	chr17	58344227	58344624	+	26	NA	TTS (NR_073470)	TTS (NR_073470)	7223	NR_038417	100506779	Hs.718477	NR_038410	ENSG00000265148	TSPOAP1-AS1	BZRAP1-AS1	TSPOAP1 antisense RNA 1	ncRNA
CS_hg38_Vehicle_DonorB_GR_20221115_peak_1047	chr17	58352256	58352546	+	55	NA	promoter-TSS (NR_073470)	promoter-TSS (NR_073470)	-163	NR_073470	6827	Hs.439481	NM_003168	ENSG00000213246	SUPT4H1	SPT4|SPT4H|SUPT4H|Supt4a	SPT4 homolog, DSIF elongation factor subunit	protein-coding
CS_hg38_Vehicle_DonorB_GR_20221115_peak_1048	chr17	58632283	58632493	+	13	NA	intron (NM_001201457, intron 2 of 32)	FLAM_C|SINE|Alu	59667	NM_001201457	56155	Hs.390221	NM_031272	ENSG00000121101	TEX14	CT113|SPGF23	testis expressed 14, intercellular bridge forming factor	protein-coding
CS_hg38_Vehicle_DonorB_GR_20221115_peak_1049	chr17	59106462	59106754	+	33	NA	non-coding (NR_148347, exon 1 of 23)	non-coding (NR_148347, exon 1 of 23)	356	NM_001320988	4591	Hs.579079	NM_015294	ENSG00000108395	TRIM37	MUL|POB1|TEF3	tripartite motif containing 37	protein-coding
CS_hg38_Vehicle_DonorB_GR_20221115_peak_105	chr1	93345660	93346227	+	32	NA	promoter-TSS (NR_034089)	promoter-TSS (NR_034089)	22	NM_001938	1810	Hs.348418	NM_001938	ENSG00000117505	DR1	NC2|NC2-BETA|NC2B|NCB2	down-regulator of transcription 1	protein-coding
CS_hg38_Vehicle_DonorB_GR_20221115_peak_1050	chr17	59107008	59107286	+	27	NA	promoter-TSS (NM_015294)	promoter-TSS (NM_015294)	-183	NM_001005207	4591	Hs.579079	NM_015294	ENSG00000108395	TRIM37	MUL|POB1|TEF3	tripartite motif containing 37	protein-coding
CS_hg38_Vehicle_DonorB_GR_20221115_peak_1051	chr17	59209781	59210064	+	27	NA	promoter-TSS (NM_018149)	promoter-TSS (NM_018149)	-88	NM_018149	55181	Hs.7296	NM_018149	ENSG00000167447	SMG8	C17orf71	SMG8, nonsense mediated mRNA decay factor	protein-coding
CS_hg38_Vehicle_DonorB_GR_20221115_peak_1052	chr17	59618823	59619944	+	108	NA	promoter-TSS (NM_004859)	promoter-TSS (NM_004859)	-306	NM_004859	1213	Hs.491351	NM_004859	ENSG00000141367	CLTC	CHC|CHC17|CLH-17|CLTCL2|Hc|MRD56	clathrin heavy chain	protein-coding
CS_hg38_Vehicle_DonorB_GR_20221115_peak_1053	chr17	59786398	59786752	+	69	NA	intron (NM_001329398, intron 6 of 11)	intron (NM_001329398, intron 6 of 11)	-54691	NR_029493	406991	Hs.444569	NR_029493	ENSG00000284190	MIR21	MIRN21|hsa-mir-21|miR-21|miRNA21	microRNA 21	ncRNA
CS_hg38_Vehicle_DonorB_GR_20221115_peak_1054	chr17	59825904	59826122	+	27	NA	intron (NM_001329394, intron 10 of 11)	intron (NM_001329394, intron 10 of 11)	-15253	NR_029493	406991	Hs.444569	NR_029493	ENSG00000284190	MIR21	MIRN21|hsa-mir-21|miR-21|miRNA21	microRNA 21	ncRNA
CS_hg38_Vehicle_DonorB_GR_20221115_peak_1055	chr17	59964546	59965011	+	22	NA	promoter-TSS (NM_016125)	promoter-TSS (NM_016125)	-22	NM_016125	51136	Hs.531701	NM_016125	ENSG00000189050	RNFT1	PTD016	ring finger protein, transmembrane 1	protein-coding
CS_hg38_Vehicle_DonorB_GR_20221115_peak_1056	chr17	64505617	64505871	+	43	NA	promoter-TSS (NM_138363)	promoter-TSS (NM_138363)	212	NM_001320597	1655	Hs.279806	NM_004396	ENSG00000108654	DDX5	G17P1|HLR1|HUMP68|p68	DEAD-box helicase 5	protein-coding
CS_hg38_Vehicle_DonorB_GR_20221115_peak_1057	chr17	64919574	64919824	+	20	NA	promoter-TSS (NM_001303255)	promoter-TSS (NM_001303255)	-208	NM_001303255	374819	Hs.551962	NM_199340	ENSG00000176809	LRRC37A3	LRRC37|LRRC37A	leucine rich repeat containing 37 member A3	protein-coding
CS_hg38_Vehicle_DonorB_GR_20221115_peak_1058	chr17	64965898	64966110	+	26	NA	TTS (NR_026903)	TTS (NR_026903)	9581	NR_026903	201283	Hs.396447	NM_153032	ENSG00000214174	AMZ2P1	-	archaelysin family metallopeptidase 2 pseudogene 1	pseudo
CS_hg38_Vehicle_DonorB_GR_20221115_peak_1059	chr17	64986019	64986350	+	42	NA	Intergenic	Intergenic	-10599	NR_026903	201283	Hs.396447	NM_153032	ENSG00000214174	AMZ2P1	-	archaelysin family metallopeptidase 2 pseudogene 1	pseudo
CS_hg38_Vehicle_DonorB_GR_20221115_peak_106	chr1	93847462	93847871	+	36	NA	promoter-TSS (NM_001261408)	promoter-TSS (NM_001261408)	-516	NM_001261408	8412	Hs.36958	NM_003567	ENSG00000137936	BCAR3	AND-34|NSP2|SH2D3B	BCAR3, NSP family adaptor protein	protein-coding
CS_hg38_Vehicle_DonorB_GR_20221115_peak_1060	chr17	67366377	67366642	+	65	NA	exon (NM_002816, exon 1 of 11)	exon (NM_002816, exon 1 of 11)	118	NM_174871	5718	Hs.4295	NM_002816	ENSG00000197170	PSMD12	Rpn5|STISS|p55	proteasome 26S subunit, non-ATPase 12	protein-coding
CS_hg38_Vehicle_DonorB_GR_20221115_peak_1061	chr17	67435284	67435540	+	40	NA	intron (NM_181671, intron 1 of 9)	L2c|LINE|L2	-36077	NR_037517	100500895		NR_037517	ENSG00000207688	MIR548AA2	-	microRNA 548aa-2	ncRNA
CS_hg38_Vehicle_DonorB_GR_20221115_peak_1062	chr17	68019732	68020253	+	45	NA	Intergenic	Intergenic	-15610	NM_002266	3838	Hs.594238	NM_002266	ENSG00000182481	KPNA2	IPOA1|QIP2|RCH1|SRP1-alpha|SRP1alpha	karyopherin subunit alpha 2	protein-coding
CS_hg38_Vehicle_DonorB_GR_20221115_peak_1063	chr17	74282906	74283187	+	29	NA	intron (NR_148379, intron 2 of 12)	intron (NR_148379, intron 2 of 12)	8836	NR_148379	64446	Hs.147472	NM_023036	ENSG00000171595	DNAI2	CILD9|DIC2	dynein axonemal intermediate chain 2	protein-coding
CS_hg38_Vehicle_DonorB_GR_20221115_peak_1064	chr17	75087753	75087954	+	21	NA	promoter-TSS (NM_004695)	promoter-TSS (NM_004695)	-88	NM_004695	9121	Hs.592095	NM_004695	ENSG00000170190	SLC16A5	MCT5|MCT6	solute carrier family 16 member 5	protein-coding
CS_hg38_Vehicle_DonorB_GR_20221115_peak_1065	chr17	75131505	75131742	+	14	NA	exon (NM_001252377, exon 1 of 4)	exon (NM_001252377, exon 1 of 4)	172	NM_001252377	30833	Hs.67201	NM_014595	ENSG00000125458	NT5C	DNT|DNT1|HEL74|P5N2|PN-I|PN-II|UMPH2|cdN|dNT-1	5', 3'-nucleotidase, cytosolic	protein-coding
CS_hg38_Vehicle_DonorB_GR_20221115_peak_1066	chr17	75261396	75261870	+	21	NA	promoter-TSS (NM_015971)	promoter-TSS (NM_015971)	28	NM_014001	23163	Hs.87726	NM_014001	ENSG00000125447	GGA3	-	golgi associated, gamma adaptin ear containing, ARF binding protein 3	protein-coding
CS_hg38_Vehicle_DonorB_GR_20221115_peak_1067	chr17	75764742	75765120	+	36	NA	intron (NM_000154, intron 1 of 7)	CpG	268	NM_000154	2584	Hs.407966	NM_000154	ENSG00000108479	GALK1	GALK|GK1|HEL-S-19	galactokinase 1	protein-coding
CS_hg38_Vehicle_DonorB_GR_20221115_peak_1068	chr17	75779353	75779837	+	41	NA	intron (NM_005324, intron 1 of 3)	CpG-11668	340	NM_005324	3021	Hs.180877	NM_005324	ENSG00000132475	H3F3B	H3.3B	H3 histone family member 3B	protein-coding
CS_hg38_Vehicle_DonorB_GR_20221115_peak_1069	chr17	75784738	75785051	+	19	NA	promoter-TSS (NR_039892)	promoter-TSS (NR_039892)	55	NM_001080419	85451	Hs.584768	NM_001080419	ENSG00000132478	UNK	UNKEMPT|ZC3H5|ZC3HDC5	unkempt family zinc finger	protein-coding
CS_hg38_Vehicle_DonorB_GR_20221115_peak_107	chr1	95072742	95072998	+	32	NA	promoter-TSS (NM_001305242)	promoter-TSS (NM_001305242)	81	NR_131032	199857	Hs.408927	NM_144988	ENSG00000172339	ALG14	CMS15	ALG14, UDP-N-acetylglucosaminyltransferase subunit	protein-coding
CS_hg38_Vehicle_DonorB_GR_20221115_peak_1070	chr17	75844039	75844317	+	15	NA	intron (NM_199242, intron 1 of 31)	intron (NM_199242, intron 1 of 31)	539	NM_199242	201294	Hs.41045	NM_199242	ENSG00000092929	UNC13D	FHL3|HLH3|HPLH3|Munc13-4	unc-13 homolog D	protein-coding
CS_hg38_Vehicle_DonorB_GR_20221115_peak_1071	chr17	76103593	76104044	+	27	NA	promoter-TSS (NM_001282313)	promoter-TSS (NM_001282313)	-31	NM_015219	23265	Hs.514496	NM_015219	ENSG00000182473	EXOC7	2-5-3p|BLOM4|EX070|EXO70|EXOC1|Exo70p|YJL085W	exocyst complex component 7	protein-coding
CS_hg38_Vehicle_DonorB_GR_20221115_peak_1072	chr17	76353865	76354164	+	145	NA	5' UTR (NM_001330503, exon 1 of 9)	5' UTR (NM_001330503, exon 1 of 9)	135	NM_002766	5635	Hs.77498	NM_002766	ENSG00000161542	PRPSAP1	PAP39	phosphoribosyl pyrophosphate synthetase associated protein 1	protein-coding
CS_hg38_Vehicle_DonorB_GR_20221115_peak_1073	chr17	76515284	76515997	+	118	NA	Intergenic	Intergenic	-11946	NR_033357	768206	Hs.634380	NM_001077620	ENSG00000214140	PRCD	RP36	photoreceptor disc component	protein-coding
CS_hg38_Vehicle_DonorB_GR_20221115_peak_1074	chr17	76737715	76738056	+	62	NA	promoter-TSS (NM_001195427)	promoter-TSS (NM_001195427)	384	NR_148232	79157	Hs.73965	NM_024311	ENSG00000092931	MFSD11	ET	major facilitator superfamily domain containing 11	protein-coding
CS_hg38_Vehicle_DonorB_GR_20221115_peak_1075	chr17	77140188	77140436	+	13	NA	promoter-TSS (NM_003003)	promoter-TSS (NM_003003)	-611	NM_001039573	6397	Hs.464184	NM_003003	ENSG00000129657	SEC14L1	PRELID4A|SEC14L	SEC14 like lipid binding 1	protein-coding
CS_hg38_Vehicle_DonorB_GR_20221115_peak_1076	chr17	77405127	77405412	+	15	NA	intron (NM_001293696, intron 1 of 9)	intron (NM_001293696, intron 1 of 9)	200	NM_001293696	10801	Hs.440932	NM_006640	ENSG00000184640	2009-09-01	AF17q25|MSF|MSF1|NAPB|PNUTL4|SINT1|SeptD1	septin 9	protein-coding
CS_hg38_Vehicle_DonorB_GR_20221115_peak_1077	chr17	77445353	77446031	+	16	NA	intron (NM_001293696, intron 1 of 9)	intron (NM_001293696, intron 1 of 9)	-4839	NM_001113496	10801	Hs.440932	NM_006640	ENSG00000184640	2009-09-01	AF17q25|MSF|MSF1|NAPB|PNUTL4|SINT1|SeptD1	septin 9	protein-coding
CS_hg38_Vehicle_DonorB_GR_20221115_peak_1078	chr17	77645463	77645735	+	60	NA	Intergenic	Intergenic	82960	NR_104134	100132174	Hs.640110	NR_104134	ENSG00000267790	LINC01987	-	long intergenic non-protein coding RNA 1987	ncRNA
CS_hg38_Vehicle_DonorB_GR_20221115_peak_1079	chr17	78186868	78187119	+	29	NA	promoter-TSS (NR_027083)	promoter-TSS (NR_027083)	211	NM_003258	7083	Hs.515122	NM_003258	ENSG00000167900	TK1	TK2	thymidine kinase 1	protein-coding
CS_hg38_Vehicle_DonorB_GR_20221115_peak_108	chr1	97920612	97920824	+	13	NA	intron (NM_000110, intron 1 of 22)	CpG	341	NM_001160301	1806	Hs.335034	NM_000110	ENSG00000188641	DPYD	DHP|DHPDHASE|DPD	dihydropyrimidine dehydrogenase	protein-coding
CS_hg38_Vehicle_DonorB_GR_20221115_peak_1080	chr17	78774548	78774776	+	32	NA	intron (NM_004762, intron 1 of 12)	intron (NM_004762, intron 1 of 12)	7680	NM_017456	9267	Hs.191215	NM_004762	ENSG00000108669	CYTH1	B2-1|CYTOHESIN-1|D17S811E|PSCD1|SEC7	cytohesin 1	protein-coding
CS_hg38_Vehicle_DonorB_GR_20221115_peak_1081	chr17	80147399	80147734	+	29	NA	promoter-TSS (NM_014740)	promoter-TSS (NM_014740)	-383	NM_014740	9775	Hs.389649	NM_014740	ENSG00000141543	EIF4A3	DDX48|Fal1|MUK34|NMP265|NUK34|RCPS|eIF4AIII	eukaryotic translation initiation factor 4A3	protein-coding
CS_hg38_Vehicle_DonorB_GR_20221115_peak_1082	chr17	81238788	81239085	+	48	NA	promoter-TSS (NM_001353403)	promoter-TSS (NM_001353403)	155	NM_144679	146705	Hs.631761	NM_144679	ENSG00000167302	TEPSIN	C17orf56|ENTHD2	TEPSIN, adaptor related protein complex 4 accessory protein	protein-coding
CS_hg38_Vehicle_DonorB_GR_20221115_peak_1083	chr17	82097973	82098730	+	60	NA	promoter-TSS (NM_004104)	promoter-TSS (NM_004104)	-121	NM_004104	2194	Hs.83190	NM_004104	ENSG00000169710	FASN	FAS|OA-519|SDR27X1	fatty acid synthase	protein-coding
CS_hg38_Vehicle_DonorB_GR_20221115_peak_1084	chr17	82297449	82297688	+	158	NA	Intergenic	Intergenic	-4754	NR_135639	101929511	Hs.147682	NR_135639	ENSG00000265692	LINC01970	-	long intergenic non-protein coding RNA 1970	ncRNA
CS_hg38_Vehicle_DonorB_GR_20221115_peak_1085	chr17	82298033	82298503	+	39	NA	Intergenic	Intergenic	-5454	NR_135639	101929511	Hs.147682	NR_135639	ENSG00000265692	LINC01970	-	long intergenic non-protein coding RNA 1970	ncRNA
CS_hg38_Vehicle_DonorB_GR_20221115_peak_1086	chr17	83200038	83200302	+	36	NA	Intergenic	Intergenic	-26727	NR_029406	388574	Hs.546918	NR_029406	ENSG00000232938	RPL23AP87	-	ribosomal protein L23a pseudogene 87	pseudo
CS_hg38_Vehicle_DonorB_GR_20221115_peak_1087	chr17_GL000205v2_random	87866	88146	+	45	NA	Intergenic	Intergenic	-30040	NR_003682	403340	Hs.572501	NR_003682		MGC70870	-	C-terminal binding protein 2 pseudogene	pseudo
CS_hg38_Vehicle_DonorB_GR_20221115_peak_1088	chr17_KI270729v1_random	3089	3441	+	87	NA	NA	(TTCCA)n|Simple_repeat|Simple_repeat	NA	NA
CS_hg38_Vehicle_DonorB_GR_20221115_peak_1089	chr17_KI270729v1_random	186272	186787	+	20	NA	NA	L1MB3|LINE|L1	NA	NA
CS_hg38_Vehicle_DonorB_GR_20221115_peak_109	chr1	100038081	100038319	+	22	NA	promoter-TSS (NM_033055)	promoter-TSS (NM_033055)	-33	NM_033055	64645	Hs.124156	NM_033055	ENSG00000156875	MFSD14A	HIAT1	major facilitator superfamily domain containing 14A	protein-coding
CS_hg38_Vehicle_DonorB_GR_20221115_peak_1090	chr18	267802	268591	+	106	NA	promoter-TSS (NM_005131)	promoter-TSS (NM_005131)	-137	NM_005131	9984	Hs.712543	NM_005131	ENSG00000079134	THOC1	HPR1|P84|P84N5	THO complex 1	protein-coding
CS_hg38_Vehicle_DonorB_GR_20221115_peak_1091	chr18	2571284	2571585	+	18	NA	promoter-TSS (NM_001308401)	promoter-TSS (NM_001308401)	69	NM_001308401	64863	Hs.126888	NM_022840	ENSG00000101574	METTL4	HsT661	methyltransferase like 4	protein-coding
CS_hg38_Vehicle_DonorB_GR_20221115_peak_1092	chr18	2590119	2590474	+	50	NA	intron (NM_006101, intron 10 of 16)	intron (NM_006101, intron 10 of 16)	18785	NM_006101	10403	Hs.414407	NM_006101	ENSG00000080986	NDC80	HEC|HEC1|HsHec1|KNTC2|TID3|hsNDC80	NDC80, kinetochore complex component	protein-coding
CS_hg38_Vehicle_DonorB_GR_20221115_peak_1093	chr18	2655415	2656028	+	32	NA	promoter-TSS (NR_033754)	promoter-TSS (NR_033754)	-166	NM_015295	23347	Hs.8118	NM_015295	ENSG00000101596	SMCHD1	BAMS|FSHD2	structural maintenance of chromosomes flexible hinge domain containing 1	protein-coding
CS_hg38_Vehicle_DonorB_GR_20221115_peak_1094	chr18	3449167	3449405	+	49	NA	promoter-TSS (NM_001278682)	promoter-TSS (NM_001278682)	-127	NM_001278682	7050	Hs.373550	NM_003244	ENSG00000177426	TGIF1	HPE4|TGIF	TGFB induced factor homeobox 1	protein-coding
CS_hg38_Vehicle_DonorB_GR_20221115_peak_1095	chr18	3450509	3450959	+	29	NA	promoter-TSS (NM_170695)	promoter-TSS (NM_170695)	562	NM_003244	7050	Hs.373550	NM_003244	ENSG00000177426	TGIF1	HPE4|TGIF	TGFB induced factor homeobox 1	protein-coding
CS_hg38_Vehicle_DonorB_GR_20221115_peak_1096	chr18	3451267	3451805	+	53	NA	5' UTR (NM_170695, exon 1 of 3)	5' UTR (NM_170695, exon 1 of 3)	131	NM_173210	7050	Hs.373550	NM_003244	ENSG00000177426	TGIF1	HPE4|TGIF	TGFB induced factor homeobox 1	protein-coding
CS_hg38_Vehicle_DonorB_GR_20221115_peak_1097	chr18	4364639	4364899	+	42	NA	intron (NM_004746, intron 1 of 12)	L1PREC2|LINE|L1	90497	NM_004746	9229	Hs.594640	NM_004746	ENSG00000170579	DLGAP1	DAP-1|DAP-1-ALPHA|DAP-1-BETA|DAP1|DLGAP1A|DLGAP1B|GKAP|SAPAP1	DLG associated protein 1	protein-coding
CS_hg38_Vehicle_DonorB_GR_20221115_peak_1098	chr18	9083040	9083438	+	59	NA	Intergenic	Intergenic	-19391	NM_021074	4729	Hs.464572	NM_021074	ENSG00000178127	NDUFV2	CI-24k	NADH:ubiquinone oxidoreductase core subunit V2	protein-coding
CS_hg38_Vehicle_DonorB_GR_20221115_peak_1099	chr18	9095027	9095527	+	57	NA	Intergenic	Intergenic	-7353	NM_021074	4729	Hs.464572	NM_021074	ENSG00000178127	NDUFV2	CI-24k	NADH:ubiquinone oxidoreductase core subunit V2	protein-coding
CS_hg38_Vehicle_DonorB_GR_20221115_peak_11	chr1	2642741	2643175	+	36	NA	intron (NM_001242672, intron 6 of 6).2	CpG	-9916	NM_033467	79258	Hs.591453	NM_033467	ENSG00000142606	MMEL1	MMEL2|NEP2|NEPII|NL1|NL2|SEP	membrane metalloendopeptidase like 1	protein-coding
CS_hg38_Vehicle_DonorB_GR_20221115_peak_110	chr1	101112476	101112837	+	27	NA	Intergenic	Intergenic	86810	NR_109849	102606465	Hs.593669	NR_109849		LOC102606465	-	uncharacterized LOC102606465	ncRNA
CS_hg38_Vehicle_DonorB_GR_20221115_peak_1100	chr18	9102499	9102938	+	29	NA	promoter-TSS (NM_021074)	promoter-TSS (NM_021074)	88	NM_021074	4729	Hs.464572	NM_021074	ENSG00000178127	NDUFV2	CI-24k	NADH:ubiquinone oxidoreductase core subunit V2	protein-coding
CS_hg38_Vehicle_DonorB_GR_20221115_peak_1101	chr18	9104108	9104377	+	23	NA	intron (NM_021074, intron 1 of 7)	L2b|LINE|L2	1612	NM_021074	4729	Hs.464572	NM_021074	ENSG00000178127	NDUFV2	CI-24k	NADH:ubiquinone oxidoreductase core subunit V2	protein-coding
CS_hg38_Vehicle_DonorB_GR_20221115_peak_1102	chr18	9334842	9335174	+	29	NA	intron (NM_020648, intron 1 of 4)	CpG	241	NM_020648	57045	Hs.514685	NM_020648	ENSG00000128791	TWSG1	TSG	twisted gastrulation BMP signaling modulator 1	protein-coding
CS_hg38_Vehicle_DonorB_GR_20221115_peak_1103	chr18	11851184	11851607	+	15	NA	promoter-TSS (NM_020412)	promoter-TSS (NM_020412)	5	NM_020412	57132	Hs.656244	NM_020412	ENSG00000255112	CHMP1B	C10orf2|C18-ORF2|C18orf2|CHMP1.5|Vps46-2|Vps46B|hVps46-2	charged multivesicular body protein 1B	protein-coding
CS_hg38_Vehicle_DonorB_GR_20221115_peak_1104	chr18	12377026	12377288	+	15	NA	5' UTR (NM_006796, exon 1 of 17)	5' UTR (NM_006796, exon 1 of 17)	119	NM_006796	10939	Hs.726355	NM_006796	ENSG00000141385	AFG3L2	SCA28|SPAX5	AFG3 like matrix AAA peptidase subunit 2	protein-coding
CS_hg38_Vehicle_DonorB_GR_20221115_peak_1105	chr18	12702532	12703160	+	62	NA	promoter-TSS (NM_024899)	promoter-TSS (NM_024899)	-69	NM_001271989	79959	Hs.236940	NM_024899	ENSG00000101624	CEP76	C18orf9|HsT1705	centrosomal protein 76	protein-coding
CS_hg38_Vehicle_DonorB_GR_20221115_peak_1106	chr18	12884014	12884312	+	43	NA	5' UTR (NM_080423, exon 1 of 9)	5' UTR (NM_080423, exon 1 of 9)	172	NM_080423	5771	Hs.654527	NM_002828	ENSG00000175354	PTPN2	PTN2|PTPT|TC-PTP|TCELLPTP|TCPTP	protein tyrosine phosphatase, non-receptor type 2	protein-coding
CS_hg38_Vehicle_DonorB_GR_20221115_peak_1107	chr18	12948401	12948616	+	45	NA	intron (NM_001013437, intron 1 of 8)	CpG	524	NM_001013437	81929	Hs.301048	NM_031216	ENSG00000085415	SEH1L	SEC13L|SEH1A|SEH1B|Seh1	SEH1 like nucleoporin	protein-coding
CS_hg38_Vehicle_DonorB_GR_20221115_peak_1108	chr18	12991391	12991657	+	29	NA	intron (NM_032142, intron 1 of 44)	CpG	162	NM_032142	55125	Hs.100914	NM_018069	ENSG00000101639	CEP192	PPP1R62	centrosomal protein 192	protein-coding
CS_hg38_Vehicle_DonorB_GR_20221115_peak_1109	chr18	13465009	13465225	+	55	NA	intron (NM_181481, intron 3 of 5)	intron (NM_181481, intron 3 of 5)	5170	NR_049822	100847080		NR_049822	ENSG00000266146	MIR5190	-	microRNA 5190	ncRNA
CS_hg38_Vehicle_DonorB_GR_20221115_peak_111	chr1	101236338	101236641	+	43	NA	promoter-TSS (NR_104626)	promoter-TSS (NR_104626)	39	NR_104626	101928370	Hs.534209	NR_104626		LOC101928370	-	uncharacterized LOC101928370	ncRNA
CS_hg38_Vehicle_DonorB_GR_20221115_peak_1110	chr18	20561857	20562362	+	118	NA	Intergenic	ALR/Alpha|Satellite|centr	549742	NM_005406	6093	Hs.306307	NM_005406	ENSG00000067900	ROCK1	P160ROCK|ROCK-I	Rho associated coiled-coil containing protein kinase 1	protein-coding
CS_hg38_Vehicle_DonorB_GR_20221115_peak_1111	chr18	20582376	20582590	+	124	NA	Intergenic	ALR/Alpha|Satellite|centr	529368	NM_005406	6093	Hs.306307	NM_005406	ENSG00000067900	ROCK1	P160ROCK|ROCK-I	Rho associated coiled-coil containing protein kinase 1	protein-coding
CS_hg38_Vehicle_DonorB_GR_20221115_peak_1112	chr18	23231357	23231753	+	60	NA	intron (NR_023359, intron 4 of 6)	intron (NR_023359, intron 4 of 6)	75730	NM_138375	91768	Hs.11108	NM_138375	ENSG00000134508	CABLES1	CABL1|CABLES|HsT2563|IK3-1	Cdk5 and Abl enzyme substrate 1	protein-coding
CS_hg38_Vehicle_DonorB_GR_20221115_peak_1113	chr18	24426263	24426757	+	55	NA	promoter-TSS (NM_018439)	promoter-TSS (NM_018439)	-135	NM_018439	55364	Hs.515317	NM_018439	ENSG00000154059	IMPACT	RWDD5	impact RWD domain protein	protein-coding
CS_hg38_Vehicle_DonorB_GR_20221115_peak_1114	chr18	31942581	31942941	+	22	NA	exon (NM_014939, exon 1 of 29)	exon (NM_014939, exon 1 of 29)	367	NM_014939	22878	Hs.202001	NM_014939	ENSG00000153339	TRAPPC8	GSG1|HsT2706|KIAA1012|TRS85	trafficking protein particle complex 8	protein-coding
CS_hg38_Vehicle_DonorB_GR_20221115_peak_1115	chr18	32018578	32018886	+	67	NA	5' UTR (NM_017831, exon 1 of 6)	5' UTR (NM_017831, exon 1 of 6)	250	NM_017831	54941	Hs.633703	NM_017831	ENSG00000101695	RNF125	TNORS|TRAC-1|TRAC1	ring finger protein 125	protein-coding
CS_hg38_Vehicle_DonorB_GR_20221115_peak_1116	chr18	32019607	32019996	+	31	NA	intron (NM_017831, intron 1 of 5)	intron (NM_017831, intron 1 of 5)	1319	NM_017831	54941	Hs.633703	NM_017831	ENSG00000101695	RNF125	TNORS|TRAC-1|TRAC1	ring finger protein 125	protein-coding
CS_hg38_Vehicle_DonorB_GR_20221115_peak_1117	chr18	35240763	35241242	+	19	NA	promoter-TSS (NM_001135178)	promoter-TSS (NM_001135178)	-28	NM_032347	84307	Hs.591061	NM_032347	ENSG00000186812	ZNF397	ZNF47|ZSCAN15	zinc finger protein 397	protein-coding
CS_hg38_Vehicle_DonorB_GR_20221115_peak_1118	chr18	35290333	35290605	+	22	NA	promoter-TSS (NM_001288711)	promoter-TSS (NM_001288711)	197	NR_024565	10778	Hs.314246	NM_006629	ENSG00000257267	ZNF271P	CT-ZFP48|HZF7|ZNF-EB|ZNF-dp|ZNF271|ZNFEB	zinc finger protein 271, pseudogene	pseudo
CS_hg38_Vehicle_DonorB_GR_20221115_peak_1119	chr18	35344098	35344401	+	39	NA	intron (NM_001308123, intron 1 of 3)	CpG	218	NM_006965	7572	Hs.514802	NM_006965	ENSG00000172466	ZNF24	KOX17|RSG-A|ZNF191|ZSCAN3|Zfp191	zinc finger protein 24	protein-coding
CS_hg38_Vehicle_DonorB_GR_20221115_peak_112	chr1	101236887	101237175	+	67	NA	promoter-TSS (NR_104626)	promoter-TSS (NR_104626)	282	NM_001400	1901	Hs.154210	NM_001400	ENSG00000170989	S1PR1	CD363|CHEDG1|D1S3362|ECGF1|EDG-1|EDG1|S1P1	sphingosine-1-phosphate receptor 1	protein-coding
CS_hg38_Vehicle_DonorB_GR_20221115_peak_1120	chr18	35497766	35498135	+	38	NA	promoter-TSS (NM_001308064)	promoter-TSS (NM_001308064)	41	NM_001098817	125476	Hs.464903	NM_194281	ENSG00000153391	INO80C	C18orf37|IES6|hIes6	INO80 complex subunit C	protein-coding
CS_hg38_Vehicle_DonorB_GR_20221115_peak_1121	chr18	36067350	36067585	+	40	NA	5' UTR (NM_018170, exon 1 of 7)	5' UTR (NM_018170, exon 1 of 7)	127	NM_001303411	55197	Hs.464912	NM_018170	ENSG00000141425	RPRD1A	HsT3101|P15RS	regulation of nuclear pre-mRNA domain containing 1A	protein-coding
CS_hg38_Vehicle_DonorB_GR_20221115_peak_1122	chr18	45874597	45875076	+	26	NA	intron (NM_020964, intron 35 of 43)	L1MEd|LINE|L1	49256	NM_213602	284266	Hs.287692	NM_213602	ENSG00000197046	SIGLEC15	CD33L3|HsT1361|SIGLEC-15	sialic acid binding Ig like lectin 15	protein-coding
CS_hg38_Vehicle_DonorB_GR_20221115_peak_1123	chr18	46173570	46173994	+	53	NA	promoter-TSS (NM_145055)	promoter-TSS (NM_145055)	-240	NM_145055	147339	Hs.116486	NM_145055	ENSG00000152242	C18orf25	ARKL1|RNF111L1	chromosome 18 open reading frame 25	protein-coding
CS_hg38_Vehicle_DonorB_GR_20221115_peak_1124	chr18	47930098	47930320	+	43	NA	intron (NM_001003652, intron 1 of 10)	CpG	390	NM_005901	4087	Hs.12253	NM_005901	ENSG00000175387	SMAD2	JV18|JV18-1|MADH2|MADR2|hMAD-2|hSMAD2	SMAD family member 2	protein-coding
CS_hg38_Vehicle_DonorB_GR_20221115_peak_1125	chr18	49813407	49813857	+	23	NA	promoter-TSS (NR_003003)	promoter-TSS (NR_003003)	249	NM_006111	10449	Hs.200136	NM_006111	ENSG00000167315	ACAA2	DSAEC	acetyl-CoA acyltransferase 2	protein-coding
CS_hg38_Vehicle_DonorB_GR_20221115_peak_1126	chr18	50288025	50288275	+	31	NA	5' UTR (NM_014593, exon 1 of 15)	5' UTR (NM_014593, exon 1 of 15)	172	NM_001101654	30827	Hs.180933	NM_014593	ENSG00000154832	CXXC1	2410002I16Rik|5830420C16Rik|CFP1|CGBP|HsT2645|PCCX1|PHF18|SPP1|ZCGPC1|hCGBP	CXXC finger protein 1	protein-coding
CS_hg38_Vehicle_DonorB_GR_20221115_peak_1127	chr18	54269324	54269684	+	19	NA	promoter-TSS (NM_007195)	promoter-TSS (NM_007195)	25	NM_001351610	11201	Hs.438533	NM_007195	ENSG00000101751	POLI	RAD30B|RAD3OB|eta2	DNA polymerase iota	protein-coding
CS_hg38_Vehicle_DonorB_GR_20221115_peak_1128	chr18	56638525	56638803	+	74	NA	promoter-TSS (NR_024546)	promoter-TSS (NR_024546)	25	NM_004786	9352	Hs.114412	NM_004786	ENSG00000091164	TXNL1	HEL-S-114|TRP32|TXL-1|TXNL|Txl	thioredoxin like 1	protein-coding
CS_hg38_Vehicle_DonorB_GR_20221115_peak_1129	chr18	62523068	62523282	+	42	NA	promoter-TSS (NM_017742)	promoter-TSS (NM_017742)	-250	NM_017742	54877	Hs.114191	NM_017742	ENSG00000141664	ZCCHC2	C18orf49	zinc finger CCHC-type containing 2	protein-coding
CS_hg38_Vehicle_DonorB_GR_20221115_peak_113	chr1	101293512	101293922	+	58	NA	Intergenic	Intergenic	-30120	NR_126402	104355286	Hs.568671	NR_126402	ENSG00000231671	LINC01307	-	long intergenic non-protein coding RNA 1307	ncRNA
CS_hg38_Vehicle_DonorB_GR_20221115_peak_1130	chr18	62523768	62524149	+	17	NA	exon (NM_017742, exon 1 of 14)	exon (NM_017742, exon 1 of 14)	533	NR_126534	54877	Hs.114191	NM_017742	ENSG00000141664	ZCCHC2	C18orf49	zinc finger CCHC-type containing 2	protein-coding
CS_hg38_Vehicle_DonorB_GR_20221115_peak_1131	chr18	63160794	63161110	+	34	NA	intron (NM_000633, intron 2 of 2)	intron (NM_000633, intron 2 of 2)	158428	NM_000633	596	Hs.150749	NM_000633	ENSG00000171791	BCL2	Bcl-2|PPP1R50	BCL2, apoptosis regulator	protein-coding
CS_hg38_Vehicle_DonorB_GR_20221115_peak_1132	chr18	63161371	63161772	+	78	NA	intron (NM_000633, intron 2 of 2)	intron (NM_000633, intron 2 of 2)	157809	NM_000633	596	Hs.150749	NM_000633	ENSG00000171791	BCL2	Bcl-2|PPP1R50	BCL2, apoptosis regulator	protein-coding
CS_hg38_Vehicle_DonorB_GR_20221115_peak_1133	chr18	68756621	68756833	+	13	NA	intron (NM_001093729, intron 3 of 9)	intron (NM_001093729, intron 3 of 9)	-41353	NM_024781	79839	Hs.280781	NM_024781	ENSG00000150636	CCDC102B	ACY1L|AN|C18orf14|HsT1731	coiled-coil domain containing 102B	protein-coding
CS_hg38_Vehicle_DonorB_GR_20221115_peak_1134	chr18	69935335	69935850	+	67	NA	intron (NM_001303619, intron 1 of 4)	intron (NM_001303619, intron 1 of 4)	12261	NM_001303618	10666	Hs.660130	NM_006566	ENSG00000150637	CD226	DNAM-1|DNAM1|PTA1|TLiSA1	CD226 molecule	protein-coding
CS_hg38_Vehicle_DonorB_GR_20221115_peak_1135	chr18	70205693	70206077	+	20	NA	promoter-TSS (NM_173630)	promoter-TSS (NM_173630)	-159	NM_001318520	25914	Hs.654809	NM_173630	ENSG00000176225	RTTN	MSSP	rotatin	protein-coding
CS_hg38_Vehicle_DonorB_GR_20221115_peak_1136	chr18	72228976	72229220	+	26	NA	Intergenic	LTR16B2|LTR|ERVL	315390	NM_182511	147381	Hs.569851	NM_182511	ENSG00000141668	CBLN2	-	cerebellin 2 precursor	protein-coding
CS_hg38_Vehicle_DonorB_GR_20221115_peak_1137	chr18	74147736	74148382	+	34	NA	promoter-TSS (NM_001142958)	promoter-TSS (NM_001142958)	-194	NM_001142958	201456	Hs.664011	NM_152676	ENSG00000141665	FBXO15	FBX15	F-box protein 15	protein-coding
CS_hg38_Vehicle_DonorB_GR_20221115_peak_1138	chr18	75208109	75208317	+	22	NA	intron (NM_175907, intron 1 of 1)	CpG	1135	NM_175907	284273	Hs.465433	NM_175907	ENSG00000180011	ZADH2	PRG-3	zinc binding alcohol dehydrogenase domain containing 2	protein-coding
CS_hg38_Vehicle_DonorB_GR_20221115_peak_1139	chr18	77055086	77055324	+	63	NA	intron (NM_001025100, intron 3 of 3)	intron (NM_001025100, intron 3 of 3)	-38106	NM_001025092	4155	Hs.551713	NM_002385	ENSG00000197971	MBP	-	myelin basic protein	protein-coding
CS_hg38_Vehicle_DonorB_GR_20221115_peak_114	chr1	101309800	101310029	+	39	NA	Intergenic	Intergenic	-13923	NR_126402	104355286	Hs.568671	NR_126402	ENSG00000231671	LINC01307	-	long intergenic non-protein coding RNA 1307	ncRNA
CS_hg38_Vehicle_DonorB_GR_20221115_peak_1140	chr18	77068000	77068297	+	26	NA	intron (NM_001025100, intron 2 of 3)	intron (NM_001025100, intron 2 of 3)	-51049	NM_001025092	4155	Hs.551713	NM_002385	ENSG00000197971	MBP	-	myelin basic protein	protein-coding
CS_hg38_Vehicle_DonorB_GR_20221115_peak_1141	chr18	77102095	77102831	+	39	NA	intron (NM_001025100, intron 2 of 3)	intron (NM_001025100, intron 2 of 3)	30355	NM_001025101	4155	Hs.551713	NM_002385	ENSG00000197971	MBP	-	myelin basic protein	protein-coding
CS_hg38_Vehicle_DonorB_GR_20221115_peak_1142	chr18	79394958	79395179	+	39	NA	promoter-TSS (NM_001278670)	promoter-TSS (NM_001278670)	-704	NM_001278669	4772	Hs.534074	NM_006162	ENSG00000131196	NFATC1	NF-ATC|NF-ATc1.2|NFAT2|NFATc	nuclear factor of activated T cells 1	protein-coding
CS_hg38_Vehicle_DonorB_GR_20221115_peak_1143	chr18	79405918	79406122	+	31	NA	intron (NM_001278673, intron 1 of 8)	intron (NM_001278673, intron 1 of 8)	5746	NM_001278675	4772	Hs.534074	NM_006162	ENSG00000131196	NFATC1	NF-ATC|NF-ATc1.2|NFAT2|NFATc	nuclear factor of activated T cells 1	protein-coding
CS_hg38_Vehicle_DonorB_GR_20221115_peak_1144	chr18	79507432	79507740	+	13	NA	intron (NM_001278673, intron 8 of 8)	intron (NM_001278673, intron 8 of 8)	-71696	NR_148949	284240	Hs.448912	NR_148949		LOC284240	-	uncharacterized LOC284240	ncRNA
CS_hg38_Vehicle_DonorB_GR_20221115_peak_1145	chr18	79523627	79524420	+	26	NA	intron (NM_001278673, intron 8 of 8)	intron (NM_001278673, intron 8 of 8)	-55259	NR_148949	284240	Hs.448912	NR_148949		LOC284240	-	uncharacterized LOC284240	ncRNA
CS_hg38_Vehicle_DonorB_GR_20221115_peak_1146	chr18	79678875	79679394	+	20	NA	promoter-TSS (NM_004715)	promoter-TSS (NM_004715)	611	NR_136643	284241		NR_136643	ENSG00000178412	LOC284241	-	uncharacterized LOC284241	ncRNA
CS_hg38_Vehicle_DonorB_GR_20221115_peak_1147	chr19	510911	511335	+	34	NA	intron (NM_033513, intron 1 of 1)	intron (NM_033513, intron 1 of 1)	3626	NM_033513	91978	Hs.369613	NM_033513	ENSG00000141933	TPGS1	C19orf20|GTRGEO22|PGs1	tubulin polyglutamylase complex subunit 1	protein-coding
CS_hg38_Vehicle_DonorB_GR_20221115_peak_1148	chr19	1067032	1067390	+	50	NA	promoter-TSS (NM_001321232)	promoter-TSS (NM_001321232)	45	NM_012292	23526	Hs.465521	NM_012292	ENSG00000180448	ARHGAP45	HA-1|HLA-HA1|HMHA1	Rho GTPase activating protein 45	protein-coding
CS_hg38_Vehicle_DonorB_GR_20221115_peak_1149	chr19	1275516	1275797	+	55	NA	TTS (NM_001300815)	TTS (NM_001300815)	135	NM_017914	55009	Hs.591383	NM_017914	ENSG00000228300	C19orf24	-	chromosome 19 open reading frame 24	protein-coding
CS_hg38_Vehicle_DonorB_GR_20221115_peak_115	chr1	108592174	108592415	+	26	NA	intron (NM_001010883, intron 1 of 10)	intron (NM_001010883, intron 1 of 10)	31945	NM_001010883	284611	Hs.200230	NM_001010883	ENSG00000162636	FAM102B	SYM-3B	family with sequence similarity 102 member B	protein-coding
CS_hg38_Vehicle_DonorB_GR_20221115_peak_1150	chr19	1592467	1592736	+	19	NA	exon (NM_001281453, exon 1 of 7)	exon (NM_001281453, exon 1 of 7)	160	NM_001281454	53615	Hs.178728	NM_003926	ENSG00000071655	MBD3	-	methyl-CpG binding domain protein 3	protein-coding
CS_hg38_Vehicle_DonorB_GR_20221115_peak_1151	chr19	1652684	1652894	+	16	NA	promoter-TSS (NM_001351779)	promoter-TSS (NM_001351779)	-460	NM_003200	6929	Hs.371282	NM_003200	ENSG00000071564	TCF3	AGM8|E2A|E47|ITF1|TCF-3|VDIR|bHLHb21|p75	transcription factor 3	protein-coding
CS_hg38_Vehicle_DonorB_GR_20221115_peak_1152	chr19	1875927	1876132	+	32	NA	TTS (NM_031213)	TTS (NM_031213)	9490	NM_001130111	81926	Hs.465542	NM_031213	ENSG00000129968	ABHD17A	C19orf27|FAM108A1	abhydrolase domain containing 17A	protein-coding
CS_hg38_Vehicle_DonorB_GR_20221115_peak_1153	chr19	1905426	1905653	+	36	NA	intron (NM_001329539, intron 1 of 5)	CpG	325	NM_138422	113179	Hs.144980	NM_138422	ENSG00000213638	ADAT3	FWP005|MRT36|MST121|MSTP121|S863-5|TAD3	adenosine deaminase, tRNA specific 3	protein-coding
CS_hg38_Vehicle_DonorB_GR_20221115_peak_1154	chr19	1940603	1940996	+	45	NA	promoter-TSS (NM_001319)	promoter-TSS (NM_001319)	-363	NM_001319	1455	Hs.651905	NM_001319	ENSG00000133275	CSNK1G2	CK1g2	casein kinase 1 gamma 2	protein-coding
CS_hg38_Vehicle_DonorB_GR_20221115_peak_1155	chr19	2061192	2061578	+	90	NA	Intergenic	CpG	-10141	NM_017572	2872	Hs.515032	NM_017572	ENSG00000099875	MKNK2	GPRK7|MNK2	MAP kinase interacting serine/threonine kinase 2	protein-coding
CS_hg38_Vehicle_DonorB_GR_20221115_peak_1156	chr19	2085132	2085573	+	26	NA	intron (NM_130807, intron 1 of 4)	intron (NM_130807, intron 1 of 4)	10918	NM_130807	126308	Hs.744938	NM_130807	ENSG00000172081	MOB3A	MOB-LAK|MOB1C|MOBKL2A|moblak	MOB kinase activator 3A	protein-coding
CS_hg38_Vehicle_DonorB_GR_20221115_peak_1157	chr19	2096162	2096609	+	55	NA	promoter-TSS (NM_130807)	promoter-TSS (NM_130807)	-115	NM_130807	126308	Hs.744938	NM_130807	ENSG00000172081	MOB3A	MOB-LAK|MOB1C|MOBKL2A|moblak	MOB kinase activator 3A	protein-coding
CS_hg38_Vehicle_DonorB_GR_20221115_peak_1158	chr19	2163627	2163957	+	68	NA	promoter-TSS (NM_032482)	promoter-TSS (NM_032482)	-357	NM_032482	84444	Hs.713641	NM_032482	ENSG00000104885	DOT1L	DOT1|KMT4	DOT1 like histone lysine methyltransferase	protein-coding
CS_hg38_Vehicle_DonorB_GR_20221115_peak_1159	chr19	2608130	2608657	+	38	NA	intron (NM_052847, intron 2 of 4)	intron (NM_052847, intron 2 of 4)	-22322	NR_107004	102465838		NR_107004	ENSG00000277904	MIR7850	hsa-mir-7850	microRNA 7850	ncRNA
CS_hg38_Vehicle_DonorB_GR_20221115_peak_116	chr1	108660962	108661247	+	48	NA	promoter-TSS (NM_001102592)	promoter-TSS (NM_001102592)	18	NM_001102592	113802	Hs.7962	NM_144584	ENSG00000162639	HENMT1	C1orf59|HEN1	HEN methyltransferase 1	protein-coding
CS_hg38_Vehicle_DonorB_GR_20221115_peak_1160	chr19	3185841	3186161	+	29	NA	5' UTR (NM_020170, exon 1 of 15)	5' UTR (NM_020170, exon 1 of 15)	124	NM_020170	56926	Hs.657032	NM_020170	ENSG00000125912	NCLN	NET59	nicalin	protein-coding
CS_hg38_Vehicle_DonorB_GR_20221115_peak_1161	chr19	3360682	3360994	+	48	NA	intron (NM_205843, intron 1 of 10)	CpG-13279	1275	NM_001245005	4782	Hs.170131	NM_005597	ENSG00000141905	NFIC	CTF|CTF5|NF-I|NFI	nuclear factor I C	protein-coding
CS_hg38_Vehicle_DonorB_GR_20221115_peak_1162	chr19	3626807	3627056	+	35	NA	promoter-TSS (NM_021231)	promoter-TSS (NM_021231)	-116	NM_021231	58509	Hs.128425	NM_021231	ENSG00000105298	CACTIN	C19orf29|NY-REN-24|fSAPc	cactin, spliceosome C complex subunit	protein-coding
CS_hg38_Vehicle_DonorB_GR_20221115_peak_1163	chr19	4402512	4402813	+	26	NA	promoter-TSS (NM_005483)	promoter-TSS (NM_005483)	-1	NM_005483	10036	Hs.79018	NM_005483	ENSG00000167670	CHAF1A	CAF-1|CAF1|CAF1B|CAF1P150|P150	chromatin assembly factor 1 subunit A	protein-coding
CS_hg38_Vehicle_DonorB_GR_20221115_peak_1164	chr19	5680735	5680935	+	51	NA	promoter-TSS (NM_198707)	promoter-TSS (NM_198707)	61	NM_001308240	125988	Hs.356626	NM_205767	ENSG00000174917	C19orf70	MIC13|P117|QIL1	chromosome 19 open reading frame 70	protein-coding
CS_hg38_Vehicle_DonorB_GR_20221115_peak_1165	chr19	5686859	5687091	+	38	NA	exon (NM_198707, exon 4 of 7)	exon (NM_198707, exon 4 of 7)	-3286	NM_033643	25873	Hs.408018	NM_015414	ENSG00000130255	RPL36	L36	ribosomal protein L36	protein-coding
CS_hg38_Vehicle_DonorB_GR_20221115_peak_1166	chr19	5790857	5791151	+	45	NA	intron (NM_001161619, intron 1 of 11)	CpG	234	NM_020175	56931	Hs.284297	NM_020175	ENSG00000141994	DUS3L	DUS3	dihydrouridine synthase 3 like	protein-coding
CS_hg38_Vehicle_DonorB_GR_20221115_peak_1167	chr19	5828049	5828657	+	50	NA	TTS (NM_004558)	TTS (NM_004558)	4551	NM_004558	4902	Hs.234775	NM_004558	ENSG00000171119	NRTN	NTN	neurturin	protein-coding
CS_hg38_Vehicle_DonorB_GR_20221115_peak_1168	chr19	6372803	6373127	+	47	NA	exon (NM_032306, exon 1 of 4)	exon (NM_032306, exon 1 of 4)	532	NM_032306	84266	Hs.111099	NM_032306	ENSG00000125652	ALKBH7	ABH7|SPATA11|UNQ6002	alkB homolog 7	protein-coding
CS_hg38_Vehicle_DonorB_GR_20221115_peak_1169	chr19	6425532	6425906	+	94	NA	promoter-TSS (NM_003685)	promoter-TSS (NM_003685)	-908	NM_003685	8570	Hs.727344	NM_003685	ENSG00000088247	KHSRP	FBP2|FUBP2|KSRP	KH-type splicing regulatory protein	protein-coding
CS_hg38_Vehicle_DonorB_GR_20221115_peak_117	chr1	108692723	108693014	+	14	NA	intron (NM_001349769, intron 1 of 7)	intron (NM_001349769, intron 1 of 7)	558	NM_001349770	55119	Hs.342307	NM_018061	ENSG00000134186	PRPF38B	NET1	pre-mRNA processing factor 38B	protein-coding
CS_hg38_Vehicle_DonorB_GR_20221115_peak_1170	chr19	6590748	6591181	+	43	NA	exon (NM_001330332, exon 1 of 4)	exon (NM_001330332, exon 1 of 4)	188	NM_001330332	970	Hs.501497	NM_001252	ENSG00000125726	CD70	CD27-L|CD27L|CD27LG|TNFSF7|TNLG8A	CD70 molecule	protein-coding
CS_hg38_Vehicle_DonorB_GR_20221115_peak_1171	chr19	6737293	6737538	+	75	NA	promoter-TSS (NR_106849)	promoter-TSS (NR_106849)	207	NM_001080452	56927	Hs.167641	NM_020171	ENSG00000125734	GPR108	LUSTR2	G protein-coupled receptor 108	protein-coding
CS_hg38_Vehicle_DonorB_GR_20221115_peak_1172	chr19	8513947	8514157	+	67	NA	5' UTR (NM_032370, exon 1 of 6)	5' UTR (NM_032370, exon 1 of 6)	112	NM_032370	84330	Hs.515114	NM_032370	ENSG00000133250	ZNF414	ZFP414	zinc finger protein 414	protein-coding
CS_hg38_Vehicle_DonorB_GR_20221115_peak_1173	chr19	9140433	9140762	+	43	NA	intron (NR_102435, intron 1 of 6)	CpG	217	NR_102435	57693	Hs.465829	NM_020933	ENSG00000130803	ZNF317	-	zinc finger protein 317	protein-coding
CS_hg38_Vehicle_DonorB_GR_20221115_peak_1174	chr19	9435363	9435804	+	30	NA	promoter-TSS (NM_006631)	promoter-TSS (NM_006631)	-5	NM_001271314	10781	Hs.656185	NM_006631	ENSG00000174652	ZNF266	HZF1	zinc finger protein 266	protein-coding
CS_hg38_Vehicle_DonorB_GR_20221115_peak_1175	chr19	9621290	9621694	+	32	NA	promoter-TSS (NR_122038)	promoter-TSS (NR_122038)	10	NR_122038	284385	Hs.651747	NM_001242812	ENSG00000267106	ZNF561-AS1	C19orf82	ZNF561 antisense RNA 1 (head to head)	ncRNA
CS_hg38_Vehicle_DonorB_GR_20221115_peak_1176	chr19	10425283	10425580	+	83	NA	intron (NM_001111307, intron 1 of 14)	MIRc|SINE|MIR	4774	NM_001111307	5141	Hs.89901	NM_006202	ENSG00000065989	PDE4A	DPDE2|PDE4|PDE46	phosphodiesterase 4A	protein-coding
CS_hg38_Vehicle_DonorB_GR_20221115_peak_1177	chr19	10653820	10654601	+	79	NA	promoter-TSS (NM_017620)	promoter-TSS (NM_017620)	-51	NM_153464	3609	Hs.465885	NM_004516	ENSG00000129351	ILF3	CBTF|DRBF|DRBP76|MMP4|MPHOSPH4|MPP4|NF-AT-90|NF110|NF110b|NF90|NF90a|NF90b|NFAR|NFAR-1|NFAR2|TCP110|TCP80	interleukin enhancer binding factor 3	protein-coding
CS_hg38_Vehicle_DonorB_GR_20221115_peak_1178	chr19	11505525	11505865	+	29	NA	TTS (NM_001243204)	TTS (NM_001243204)	228	NM_138783	115950	Hs.465928	NM_138783	ENSG00000161914	ZNF653	E430039K05Rik|ZIP67	zinc finger protein 653	protein-coding
CS_hg38_Vehicle_DonorB_GR_20221115_peak_1179	chr19	12464431	12464642	+	26	NA	exon (NM_152601, exon 4 of 4)	exon (NM_152601, exon 4 of 4)	20282	NM_152601	163051	Hs.631623	NM_152601	ENSG00000242852	ZNF709	-	zinc finger protein 709	protein-coding
CS_hg38_Vehicle_DonorB_GR_20221115_peak_118	chr1	110338577	110339029	+	59	NA	promoter-TSS (NM_022768)	promoter-TSS (NM_022768)	368	NR_036595	440600	Hs.649375	NR_036595	ENSG00000227963	RBM15-AS1	AS-RBM15	RBM15 antisense RNA 1	ncRNA
CS_hg38_Vehicle_DonorB_GR_20221115_peak_1180	chr19	12681667	12681975	+	19	NA	promoter-TSS (NR_038192)	promoter-TSS (NR_038192)	66	NM_013406	1725	Hs.79064	NM_001930	ENSG00000095059	DHPS	DHS|DS|MIG13	deoxyhypusine synthase	protein-coding
CS_hg38_Vehicle_DonorB_GR_20221115_peak_1181	chr19	12696431	12696653	+	25	NA	promoter-TSS (NM_032301)	promoter-TSS (NM_032301)	99	NM_032301	84261	Hs.515154	NM_032301	ENSG00000132004	FBXW9	Fbw9	F-box and WD repeat domain containing 9	protein-coding
CS_hg38_Vehicle_DonorB_GR_20221115_peak_1182	chr19	12737469	12737700	+	32	NA	exon (NM_004317, exon 1 of 7)	exon (NM_004317, exon 1 of 7)	125	NM_004317	439	Hs.465985	NM_004317	ENSG00000198356	ASNA1	ARSA-I|ARSA1|ASNA-I|GET3|TRC40	arsA arsenite transporter, ATP-binding, homolog 1 (bacterial)	protein-coding
CS_hg38_Vehicle_DonorB_GR_20221115_peak_1183	chr19	12782280	12782761	+	122	NA	Intergenic	CpG	-4608	NR_049864	100847071		NR_049864	ENSG00000263800	MIR5684	-	microRNA 5684	ncRNA
CS_hg38_Vehicle_DonorB_GR_20221115_peak_1184	chr19	12793647	12793863	+	66	NA	TTS (NM_002229)	TTS (NM_002229)	2259	NM_002229	3726	Hs.25292	NM_002229	ENSG00000171223	JUNB	AP-1	JunB proto-oncogene, AP-1 transcription factor subunit	protein-coding
CS_hg38_Vehicle_DonorB_GR_20221115_peak_1185	chr19	12945795	12946143	+	33	NA	non-coding (NR_072976, exon 1 of 8)	non-coding (NR_072976, exon 1 of 8)	155	NM_001270363	5886	Hs.643267	NM_005053	ENSG00000179262	RAD23A	HHR23A|HR23A	RAD23 homolog A, nucleotide excision repair protein	protein-coding
CS_hg38_Vehicle_DonorB_GR_20221115_peak_1186	chr19	13260750	13260987	+	17	NA	intron (NM_001127222, intron 26 of 46)	AluJr|SINE|Alu	110400	NM_004907	9592	Hs.501629	NM_004907	ENSG00000160888	IER2	ETR101	immediate early response 2	protein-coding
CS_hg38_Vehicle_DonorB_GR_20221115_peak_1187	chr19	13846611	13847333	+	142	NA	Intergenic	Intergenic	-10313	NR_029495	407010		NR_029495	ENSG00000207980	MIR23A	MIRN23A|hsa-mir-23a|miRNA23A|mir-23a	microRNA 23a	ncRNA
CS_hg38_Vehicle_DonorB_GR_20221115_peak_1188	chr19	13847638	13847967	+	19	NA	Intergenic	Intergenic	-11143	NR_029495	407010		NR_029495	ENSG00000207980	MIR23A	MIRN23A|hsa-mir-23a|miRNA23A|mir-23a	microRNA 23a	ncRNA
CS_hg38_Vehicle_DonorB_GR_20221115_peak_1189	chr19	13861675	13862038	+	27	NA	promoter-TSS (NR_146095)	promoter-TSS (NR_146095)	-207	NR_146095	342977	Hs.127982	NM_001098622	ENSG00000187556	NANOS3	NANOS1L|NOS3|ZC2HC12C	nanos C2HC-type zinc finger 3	protein-coding
CS_hg38_Vehicle_DonorB_GR_20221115_peak_119	chr1	110963716	110964832	+	336	NA	promoter-TSS (NM_018372)	promoter-TSS (NM_018372)	-330	NM_001006945	55791	Hs.25245	NM_018372	ENSG00000121931	LRIF1	C1orf103|RIF1	ligand dependent nuclear receptor interacting factor 1	protein-coding
CS_hg38_Vehicle_DonorB_GR_20221115_peak_1190	chr19	14005841	14006222	+	33	NA	intron (NM_002918, intron 1 of 20)	CpG	291	NM_002918	5989	Hs.655215	NM_002918	ENSG00000132005	RFX1	EFC|RFX	regulatory factor X1	protein-coding
CS_hg38_Vehicle_DonorB_GR_20221115_peak_1191	chr19	14006836	14007040	+	32	NA	promoter-TSS (NM_002918)	promoter-TSS (NM_002918)	-616	NM_002918	5989	Hs.655215	NM_002918	ENSG00000132005	RFX1	EFC|RFX	regulatory factor X1	protein-coding
CS_hg38_Vehicle_DonorB_GR_20221115_peak_1192	chr19	14091223	14091589	+	23	NA	promoter-TSS (NM_138352)	promoter-TSS (NM_138352)	-831	NM_138352	90378	Hs.140309	NM_138352	ENSG00000141858	SAMD1	-	sterile alpha motif domain containing 1	protein-coding
CS_hg38_Vehicle_DonorB_GR_20221115_peak_1193	chr19	14356095	14356327	+	29	NA	intron (NR_134908, intron 1 of 3)	intron (NR_134908, intron 1 of 3)	7779	NR_134908	105372288	Hs.628463	NR_134908	ENSG00000266913	LINC01841	-	long intergenic non-protein coding RNA 1841	ncRNA
CS_hg38_Vehicle_DonorB_GR_20221115_peak_1194	chr19	14369447	14370149	+	354	NA	Intergenic	Intergenic	-5808	NR_134908	105372288	Hs.628463	NR_134908	ENSG00000266913	LINC01841	-	long intergenic non-protein coding RNA 1841	ncRNA
CS_hg38_Vehicle_DonorB_GR_20221115_peak_1195	chr19	14383906	14384177	+	23	NA	intron (NM_001025160, intron 1 of 18)	intron (NM_001025160, intron 1 of 18)	2897	NM_001784	976	Hs.466039	NM_001784	ENSG00000123146	ADGRE5	CD97|TM7LN1	adhesion G protein-coupled receptor E5	protein-coding
CS_hg38_Vehicle_DonorB_GR_20221115_peak_1196	chr19	14518105	14518320	+	20	NA	promoter-TSS (NM_001300914)	promoter-TSS (NM_001300914)	347	NM_006145	3337	Hs.515210	NM_006145	ENSG00000132002	DNAJB1	HSPF1|Hdj1|Hsp40|RSPH16B|Sis1	DnaJ heat shock protein family (Hsp40) member B1	protein-coding
CS_hg38_Vehicle_DonorB_GR_20221115_peak_1197	chr19	15379451	15379761	+	29	NA	TTS (NM_001291478)	TTS (NM_001291478)	195	NM_005858	10270	Hs.594496	NM_005858	ENSG00000105127	AKAP8	AKAP 95|AKAP-8|AKAP-95|AKAP95	A-kinase anchoring protein 8	protein-coding
CS_hg38_Vehicle_DonorB_GR_20221115_peak_1198	chr19	16572232	16572521	+	24	NA	promoter-TSS (NM_024881)	promoter-TSS (NM_024881)	6	NM_024881	79939	Hs.620596	NM_024881	ENSG00000127526	SLC35E1	-	solute carrier family 35 member E1	protein-coding
CS_hg38_Vehicle_DonorB_GR_20221115_peak_1199	chr19	17075218	17075572	+	29	NA	promoter-TSS (NM_004145)	promoter-TSS (NM_004145)	138	NM_001011699	93323	Hs.404088	NM_033417	ENSG00000131351	HAUS8	DGT4|HICE1|NY-SAR-48	HAUS augmin like complex subunit 8	protein-coding
CS_hg38_Vehicle_DonorB_GR_20221115_peak_12	chr1	6199207	6199407	+	38	NA	intron (NM_000983, intron 1 of 3)	CpG	312	NM_000983	6146	Hs.515329	NM_000983	ENSG00000116251	RPL22	EAP|HBP15|HBP15/L22|L22	ribosomal protein L22	protein-coding
CS_hg38_Vehicle_DonorB_GR_20221115_peak_120	chr1	111593008	111593308	+	19	NA	Intergenic	Intergenic	15160	NR_034126	100129269	Hs.689728	NR_034126		LINC01160	-	long intergenic non-protein coding RNA 1160	ncRNA
CS_hg38_Vehicle_DonorB_GR_20221115_peak_1200	chr19	17215415	17215660	+	53	NA	intron (NM_018467, intron 1 of 7)	CpG	191	NM_018467	55850	Hs.16187	NM_018467	ENSG00000053501	USE1	D12|MDS032|P31|SLT1	unconventional SNARE in the ER 1	protein-coding
CS_hg38_Vehicle_DonorB_GR_20221115_peak_1201	chr19	17511670	17512141	+	58	NA	promoter-TSS (NR_147835)	promoter-TSS (NR_147835)	-16	NR_147835	100507551	Hs.363138	NR_147835	ENSG00000269439	LOC100507551	-	uncharacterized LOC100507551	ncRNA
CS_hg38_Vehicle_DonorB_GR_20221115_peak_1202	chr19	18000830	18001191	+	45	NA	promoter-TSS (NM_001025604)	promoter-TSS (NM_001025604)	-122	NM_001025604	27106	Hs.515249	NM_015683	ENSG00000105643	ARRDC2	CLONE24945|PP2703	arrestin domain containing 2	protein-coding
CS_hg38_Vehicle_DonorB_GR_20221115_peak_1203	chr19	18279328	18279614	+	29	NA	TTS (NM_005354)	TTS (NM_005354)	2185	NM_005354	3727	Hs.2780	NM_005354	ENSG00000130522	JUND	AP-1	JunD proto-oncogene, AP-1 transcription factor subunit	protein-coding
CS_hg38_Vehicle_DonorB_GR_20221115_peak_1204	chr19	18281462	18282325	+	94	NA	promoter-TSS (NM_005354)	promoter-TSS (NM_005354)	-184	NR_036155	100422833		NR_036155	ENSG00000267959	MIR3188	mir-3188	microRNA 3188	ncRNA
CS_hg38_Vehicle_DonorB_GR_20221115_peak_1205	chr19	18290215	18290725	+	97	NA	Intergenic	Intergenic	8393	NR_036155	100422833		NR_036155	ENSG00000267959	MIR3188	mir-3188	microRNA 3188	ncRNA
CS_hg38_Vehicle_DonorB_GR_20221115_peak_1206	chr19	18291592	18292469	+	55	NA	Intergenic	CpG	9953	NR_036155	100422833		NR_036155	ENSG00000267959	MIR3188	mir-3188	microRNA 3188	ncRNA
CS_hg38_Vehicle_DonorB_GR_20221115_peak_1207	chr19	18304801	18305123	+	19	NA	Intergenic	Intergenic	18229	NM_012321	25804	Hs.515255	NM_012321	ENSG00000130520	LSM4	GRP|YER112W	LSM4 homolog, U6 small nuclear RNA and mRNA degradation associated	protein-coding
CS_hg38_Vehicle_DonorB_GR_20221115_peak_1208	chr19	19192093	19192598	+	104	NA	promoter-TSS (NM_001278728)	promoter-TSS (NM_001278728)	146	NM_134440	8625	Hs.153629	NM_003721	ENSG00000064490	RFXANK	ANKRA1|BLS|F14150_1|RFX-B	regulatory factor X associated ankyrin containing protein	protein-coding
CS_hg38_Vehicle_DonorB_GR_20221115_peak_1209	chr19	19597908	19598295	+	45	NA	intron (NR_038198, intron 2 of 7)	L1MC4a|LINE|L1	20815	NM_025245	80714	Hs.466257	NM_025245	ENSG00000105717	PBX4	-	PBX homeobox 4	protein-coding
CS_hg38_Vehicle_DonorB_GR_20221115_peak_121	chr1	112619732	112620128	+	29	NA	promoter-TSS (NM_017744)	promoter-TSS (NM_017744)	477	NM_006135	829	Hs.744974	NM_006135	ENSG00000116489	CAPZA1	CAPPA1|CAPZ|CAZ1	capping actin protein of muscle Z-line subunit alpha 1	protein-coding
CS_hg38_Vehicle_DonorB_GR_20221115_peak_1210	chr19	19643472	19643705	+	24	NA	promoter-TSS (NM_001288998)	promoter-TSS (NM_001288998)	79	NM_001288998	51291	Hs.49427	NM_016573	ENSG00000089639	GMIP	ARHGAP46	GEM interacting protein	protein-coding
CS_hg38_Vehicle_DonorB_GR_20221115_peak_1211	chr19	21020701	21020903	+	13	NA	exon (NM_001172671, exon 1 of 5)	exon (NM_001172671, exon 1 of 5)	182	NM_001172671	80264	Hs.729202	NM_025189	ENSG00000118620	ZNF430	-	zinc finger protein 430	protein-coding
CS_hg38_Vehicle_DonorB_GR_20221115_peak_1212	chr19	23273975	23274197	+	29	NA	non-coding (NR_103742, exon 1 of 4)	non-coding (NR_103742, exon 1 of 4)	165	NR_103741	100132815	Hs.629249	NR_103741		IPO5P1	-	importin 5 pseudogene 1	pseudo
CS_hg38_Vehicle_DonorB_GR_20221115_peak_1213	chr19	34171989	34172502	+	55	NA	promoter-TSS (NM_001114093).2	promoter-TSS (NM_001114093).2	-202	NM_001114093	26065	Hs.744009	NM_015578	ENSG00000257103	LSM14A	C19orf13|FAM61A|RAP55|RAP55A	LSM14A, mRNA processing body assembly factor	protein-coding
CS_hg38_Vehicle_DonorB_GR_20221115_peak_1214	chr19	34676878	34677995	+	72	NA	promoter-TSS (NM_001289188)	promoter-TSS (NM_001289188)	-203	NM_001289185	55900	Hs.436350	NM_018443	ENSG00000089335	ZNF302	HSD16|MST154|MSTP154|ZNF135L|ZNF140L|ZNF327	zinc finger protein 302	protein-coding
CS_hg38_Vehicle_DonorB_GR_20221115_peak_1215	chr19	34733968	34734478	+	60	NA	promoter-TSS (NM_001029997)	promoter-TSS (NM_001029997)	-352	NM_001029997	339318	Hs.720472	NM_001029997	ENSG00000197841	ZNF181	HHZ181	zinc finger protein 181	protein-coding
CS_hg38_Vehicle_DonorB_GR_20221115_peak_1216	chr19	35211128	35211333	+	23	NA	Intergenic	AluSq2|SINE|Alu	17495	NM_152481	148109	Hs.128069	NM_152481	ENSG00000177558	FAM187B	TMEM162	family with sequence similarity 187 member B	protein-coding
CS_hg38_Vehicle_DonorB_GR_20221115_peak_1217	chr19	35211538	35212212	+	177	NA	Intergenic	Intergenic	16850	NM_152481	148109	Hs.128069	NM_152481	ENSG00000177558	FAM187B	TMEM162	family with sequence similarity 187 member B	protein-coding
CS_hg38_Vehicle_DonorB_GR_20221115_peak_1218	chr19	35213565	35214473	+	132	NA	Intergenic	Intergenic	14706	NM_152481	148109	Hs.128069	NM_152481	ENSG00000177558	FAM187B	TMEM162	family with sequence similarity 187 member B	protein-coding
CS_hg38_Vehicle_DonorB_GR_20221115_peak_1219	chr19	35745134	35745342	+	21	NA	promoter-TSS (NM_001281532)	promoter-TSS (NM_001281532)	204	NM_144987	199746	Hs.351558	NM_144987	ENSG00000161265	U2AF1L4	U2AF1-RS3|U2AF1L3|U2AF1L3V1|U2AF1RS3|U2af26	U2 small nuclear RNA auxiliary factor 1 like 4	protein-coding
CS_hg38_Vehicle_DonorB_GR_20221115_peak_122	chr1	112957270	112957534	+	77	NA	non-coding (NR_103743, exon 1 of 3)	non-coding (NR_103743, exon 1 of 3)	987	NR_103743	100506392	Hs.418285	NR_103743	ENSG00000226419	SLC16A1-AS1	-	SLC16A1 antisense RNA 1	ncRNA
CS_hg38_Vehicle_DonorB_GR_20221115_peak_1220	chr19	35758177	35758476	+	36	NA	intron (NM_001039887, intron 1 of 10)	CpG	183	NM_001039887	148137	Hs.527982	NM_144692	ENSG00000167595	PROSER3	C19orf55	proline and serine rich 3	protein-coding
CS_hg38_Vehicle_DonorB_GR_20221115_peak_1221	chr19	35775481	35775695	+	26	NA	promoter-TSS (NM_052948)	promoter-TSS (NM_052948)	73	NM_052948	115703	Hs.515364	NM_052948	ENSG00000004777	ARHGAP33	NOMA-GAP|SNX26|TCGAP	Rho GTPase activating protein 33	protein-coding
CS_hg38_Vehicle_DonorB_GR_20221115_peak_1222	chr19	36054139	36054341	+	46	NA	promoter-TSS (NM_001083961)	promoter-TSS (NM_001083961)	522	NM_001331104	199745	Hs.350209	NM_152658	ENSG00000161277	THAP8	-	THAP domain containing 8	protein-coding
CS_hg38_Vehicle_DonorB_GR_20221115_peak_1223	chr19	36054865	36055096	+	85	NA	promoter-TSS (NM_001083961)	promoter-TSS (NM_001083961)	99	NM_001083961	284403	Hs.116244	NM_173636	ENSG00000075702	WDR62	C19orf14|MCPH2	WD repeat domain 62	protein-coding
CS_hg38_Vehicle_DonorB_GR_20221115_peak_1224	chr19	36916100	36916604	+	50	NA	promoter-TSS (NM_001204839)	promoter-TSS (NM_001204839)	23	NM_001204836	374900	Hs.404220	NM_198539	ENSG00000198453	ZNF568	ZFP568	zinc finger protein 568	protein-coding
CS_hg38_Vehicle_DonorB_GR_20221115_peak_1225	chr19	37210180	37210419	+	19	NA	intron (NM_152279, intron 1 of 4)	intron (NM_152279, intron 1 of 4)	250	NM_152279	92285	Hs.390568	NM_152279	ENSG00000245680	ZNF585B	SZFP41	zinc finger protein 585B	protein-coding
CS_hg38_Vehicle_DonorB_GR_20221115_peak_1226	chr19	37779052	37779267	+	48	NA	intron (NM_152360, intron 1 of 7)	intron (NM_152360, intron 1 of 7)	431	NM_001172691	126231	Hs.531262	NM_152360	ENSG00000189144	ZNF573	-	zinc finger protein 573	protein-coding
CS_hg38_Vehicle_DonorB_GR_20221115_peak_1227	chr19	38214022	38214405	+	48	NA	intron (NM_001135155, intron 9 of 11)	intron (NM_001135155, intron 9 of 11)	10037	NM_001289978	8193	Hs.631576	NM_004647	ENSG00000011332	DPF1	BAF45b|NEUD4|neuro-d4	double PHD fingers 1	protein-coding
CS_hg38_Vehicle_DonorB_GR_20221115_peak_1228	chr19	38849665	38850100	+	60	NA	promoter-TSS (NM_001533)	promoter-TSS (NM_001533)	95	NM_001533	3191	Hs.644906	NM_001533	ENSG00000104824	HNRNPL	HNRPL|P/OKcl.14|hnRNP-L	heterogeneous nuclear ribonucleoprotein L	protein-coding
CS_hg38_Vehicle_DonorB_GR_20221115_peak_1229	chr19	39341972	39342213	+	42	NA	promoter-TSS (NM_001303614)	promoter-TSS (NM_001303614)	-367	NM_001303614	55095	Hs.612332	NM_018028	ENSG00000179134	SAMD4B	SMGB|Smaug2	sterile alpha motif domain containing 4B	protein-coding
CS_hg38_Vehicle_DonorB_GR_20221115_peak_123	chr1	113226100	113226359	+	19	NA	Intergenic	Intergenic	-19976	NR_038846	643441	Hs.124895	NR_038846		LOC643441	-	uncharacterized LOC643441	ncRNA
CS_hg38_Vehicle_DonorB_GR_20221115_peak_1230	chr19	39390761	39391126	+	45	NA	promoter-TSS (NR_133915)	promoter-TSS (NR_133915)	252	NM_001256826	54623	Hs.466714	NM_019088	ENSG00000006712	PAF1	F23149_1|PD2	PAF1 homolog, Paf1/RNA polymerase II complex component	protein-coding
CS_hg38_Vehicle_DonorB_GR_20221115_peak_1231	chr19	40284979	40285248	+	32	NA	intron (NM_001243027, intron 1 of 13)	CpG	282	NM_001626	208	Hs.631535	NM_001626	ENSG00000105221	AKT2	HIHGHH|PKBB|PKBBETA|PRKBB|RAC-BETA	AKT serine/threonine kinase 2	protein-coding
CS_hg38_Vehicle_DonorB_GR_20221115_peak_1232	chr19	40444506	40444786	+	62	NA	promoter-TSS (NM_203344)	promoter-TSS (NM_203344)	-271	NM_203344	29946	Hs.515412	NM_013368	ENSG00000167565	SERTAD3	RBT1	SERTA domain containing 3	protein-coding
CS_hg38_Vehicle_DonorB_GR_20221115_peak_1233	chr19	40605482	40605792	+	13	NA	exon (NM_003573, exon 6 of 33)	exon (NM_003573, exon 6 of 33)	4266	NM_001042545	8425	Hs.466766	NM_003573	ENSG00000090006	LTBP4	ARCL1C|LTBP-4|LTBP4L|LTBP4S	latent transforming growth factor beta binding protein 4	protein-coding
CS_hg38_Vehicle_DonorB_GR_20221115_peak_1234	chr19	40777719	40777919	+	41	NA	promoter-TSS (NM_016154)	promoter-TSS (NM_016154)	-400	NM_016154	53916	Hs.631539	NM_016154	ENSG00000167578	RAB4B	-	RAB4B, member RAS oncogene family	protein-coding
CS_hg38_Vehicle_DonorB_GR_20221115_peak_1235	chr19	40778136	40778466	+	94	NA	promoter-TSS (NM_016154)	promoter-TSS (NM_016154)	82	NR_037791	100529264	Hs.631539	NR_037791		RAB4B-EGLN2	RERT-lncRNA	RAB4B-EGLN2 readthrough (NMD candidate)	ncRNA
CS_hg38_Vehicle_DonorB_GR_20221115_peak_1236	chr19	41263023	41263695	+	112	NA	promoter-TSS (NM_001321208)	promoter-TSS (NM_001321208)	-815	NM_007040	11100	Hs.155218	NM_007040	ENSG00000105323	HNRNPUL1	E1B-AP5|E1BAP5|HNRPUL1	heterogeneous nuclear ribonucleoprotein U like 1	protein-coding
CS_hg38_Vehicle_DonorB_GR_20221115_peak_1237	chr19	41264252	41264528	+	22	NA	promoter-TSS (NM_001321208)	promoter-TSS (NM_001321208)	31	NM_001321208	11100	Hs.155218	NM_007040	ENSG00000105323	HNRNPUL1	E1B-AP5|E1BAP5|HNRPUL1	heterogeneous nuclear ribonucleoprotein U like 1	protein-coding
CS_hg38_Vehicle_DonorB_GR_20221115_peak_1238	chr19	41351430	41351652	+	23	NA	intron (NM_000660, intron 1 of 6)	CpG	2342	NM_000660	7040	Hs.645227	NM_000660	ENSG00000105329	TGFB1	CED|DPD1|LAP|TGFB|TGFbeta	transforming growth factor beta 1	protein-coding
CS_hg38_Vehicle_DonorB_GR_20221115_peak_1239	chr19	41887011	41887370	+	38	NA	intron (NM_199002, intron 1 of 28)	GA-rich|Low_complexity|Low_complexity	2811	NM_199002	9138	Hs.631550	NM_004706	ENSG00000076928	ARHGEF1	GEF1|LBCL2|LSC|P115-RHOGEF|SUB1.5	Rho guanine nucleotide exchange factor 1	protein-coding
CS_hg38_Vehicle_DonorB_GR_20221115_peak_124	chr1	113904924	113905502	+	22	NA	promoter-TSS (NM_001308312)	promoter-TSS (NM_001308312)	-80	NM_001319946	64858	Hs.591412	NM_022836	ENSG00000118655	DCLRE1B	APOLLO|SNM1B|SNMIB	DNA cross-link repair 1B	protein-coding
CS_hg38_Vehicle_DonorB_GR_20221115_peak_1240	chr19	42254603	42255054	+	20	NA	promoter-TSS (NM_001308402)	promoter-TSS (NM_001308402)	-193	NM_001301035	2077	Hs.655969	NM_006494	ENSG00000105722	ERF	CHYTS|CRS4|PE-2|PE2	ETS2 repressor factor	protein-coding
CS_hg38_Vehicle_DonorB_GR_20221115_peak_1241	chr19	43754755	43755105	+	22	NA	5' UTR (NM_019108, exon 1 of 14)	5' UTR (NM_019108, exon 1 of 14)	106	NM_019108	56006	Hs.466875	NM_019108	ENSG00000105771	SMG9	C19orf61|F17127_1|HBMS	SMG9, nonsense mediated mRNA decay factor	protein-coding
CS_hg38_Vehicle_DonorB_GR_20221115_peak_1242	chr19	45001697	45001910	+	36	NA	intron (NM_006509, intron 1 of 10)	CpG	354	NM_006509	5971	Hs.654402	NM_006509	ENSG00000104856	RELB	I-REL|IMD53|IREL|REL-B	RELB proto-oncogene, NF-kB subunit	protein-coding
CS_hg38_Vehicle_DonorB_GR_20221115_peak_1243	chr19	45439588	45439881	+	105	NA	Intergenic	CpG	3080	NR_106736	102464836		NR_106736	ENSG00000275726	MIR6088	hsa-mir-6088	microRNA 6088	ncRNA
CS_hg38_Vehicle_DonorB_GR_20221115_peak_1244	chr19	45451110	45451353	+	58	NA	Intergenic	CpG	14577	NR_106736	102464836		NR_106736	ENSG00000275726	MIR6088	hsa-mir-6088	microRNA 6088	ncRNA
CS_hg38_Vehicle_DonorB_GR_20221115_peak_1245	chr19	45478761	45479072	+	17	NA	Intergenic	Intergenic	10921	NM_006732	2354	Hs.590958	NM_006732	ENSG00000125740	FOSB	AP-1|G0S3|GOS3|GOSB	FosB proto-oncogene, AP-1 transcription factor subunit	protein-coding
CS_hg38_Vehicle_DonorB_GR_20221115_peak_1246	chr19	45506628	45507115	+	51	NA	promoter-TSS (NM_003370)	promoter-TSS (NM_003370)	-559	NM_003370	7408	Hs.515469	NM_003370	ENSG00000125753	VASP	-	vasodilator stimulated phosphoprotein	protein-coding
CS_hg38_Vehicle_DonorB_GR_20221115_peak_1247	chr19	45886233	45886440	+	45	NA	promoter-TSS (NM_015649)	promoter-TSS (NM_015649)	-166	NM_015649	26145	Hs.515477	NM_015649	ENSG00000170604	IRF2BP1	-	interferon regulatory factor 2 binding protein 1	protein-coding
CS_hg38_Vehicle_DonorB_GR_20221115_peak_1248	chr19	47112790	47113139	+	18	NA	intron (NM_015168, intron 1 of 14)	CpG	788	NM_015168	23211	Hs.104661	NM_015168	ENSG00000130749	ZC3H4	C19orf7	zinc finger CCCH-type containing 4	protein-coding
CS_hg38_Vehicle_DonorB_GR_20221115_peak_1249	chr19	47484087	47484336	+	22	NA	promoter-TSS (NM_007059)	promoter-TSS (NM_007059)	53	NR_111923	11133	Hs.25441	NM_007059	ENSG00000118162	KPTN	2E4|MRT41	kaptin, actin binding protein	protein-coding
CS_hg38_Vehicle_DonorB_GR_20221115_peak_125	chr1	113929988	113930713	+	29	NA	promoter-TSS (NR_110726)	promoter-TSS (NR_110726)	-825	NR_110726	101928846	Hs.232534	NR_110725	ENSG00000235527	HIPK1-AS1	-	HIPK1 antisense RNA 1	ncRNA
CS_hg38_Vehicle_DonorB_GR_20221115_peak_1250	chr19	47745542	47745753	+	94	NA	exon (NM_015710, exon 1 of 13)	exon (NM_015710, exon 1 of 13)	111	NM_015710	29997	Hs.421907	NM_015710	ENSG00000105373	NOP53	GLTSCR2|PICT-1|PICT1	NOP53 ribosome biogenesis factor	protein-coding
CS_hg38_Vehicle_DonorB_GR_20221115_peak_1251	chr19	48170286	48170640	+	48	NA	promoter-TSS (NM_199341)	promoter-TSS (NM_199341)	140	NM_001289063	3978	Hs.1770	NM_000234	ENSG00000105486	LIG1	-	DNA ligase 1	protein-coding
CS_hg38_Vehicle_DonorB_GR_20221115_peak_1252	chr19	48321914	48322164	+	32	NA	Intergenic	CpG	-1964	NM_144577	93233	Hs.112645	NM_144577	ENSG00000105479	CCDC114	CILD20	coiled-coil domain containing 114	protein-coding
CS_hg38_Vehicle_DonorB_GR_20221115_peak_1253	chr19	48325579	48325918	+	25	NA	promoter-TSS (NM_001313905)	promoter-TSS (NM_001313905)	-251	NM_001313905	2014	Hs.9999	NM_001425	ENSG00000142227	EMP3	YMP	epithelial membrane protein 3	protein-coding
CS_hg38_Vehicle_DonorB_GR_20221115_peak_1254	chr19	48619292	48619963	+	94	NA	promoter-TSS (NM_001270490)	promoter-TSS (NM_001270490)	94	NM_001204159	56848	Hs.528006	NM_020126	ENSG00000063176	SPHK2	SK 2|SK-2|SPK 2|SPK-2	sphingosine kinase 2	protein-coding
CS_hg38_Vehicle_DonorB_GR_20221115_peak_1255	chr19	49118797	49119093	+	34	NA	promoter-TSS (NR_103842)	promoter-TSS (NR_103842)	195	NM_018111	55150	Hs.458310	NM_018111	ENSG00000221916	C19orf73	-	chromosome 19 open reading frame 73	protein-coding
CS_hg38_Vehicle_DonorB_GR_20221115_peak_1256	chr19	49453274	49453479	+	33	NA	exon (NM_001145396, exon 1 of 16)	exon (NM_001145396, exon 1 of 16)	160	NM_001145396	126133	Hs.719998	NM_153329	ENSG00000161618	ALDH16A1	-	aldehyde dehydrogenase 16 family member A1	protein-coding
CS_hg38_Vehicle_DonorB_GR_20221115_peak_1257	chr19	50025962	50026220	+	78	NA	promoter-TSS (NM_001308420)	promoter-TSS (NM_001308420)	198	NM_001006656	25888	Hs.440553	NM_015428	ENSG00000142528	ZNF473	ZFP100|ZN473	zinc finger protein 473	protein-coding
CS_hg38_Vehicle_DonorB_GR_20221115_peak_1258	chr19	52189335	52189545	+	14	NA	promoter-TSS (NR_033500)	promoter-TSS (NR_033500)	-362	NR_033500	5518	Hs.467192	NM_014225	ENSG00000105568	PPP2R1A	MRD36|PP2A-Aalpha|PP2AA|PP2AAALPHA|PR65A	protein phosphatase 2 scaffold subunit Aalpha	protein-coding
CS_hg38_Vehicle_DonorB_GR_20221115_peak_1259	chr19	52190069	52190321	+	31	NA	intron (NM_014225, intron 1 of 14)	CpG	393	NM_014225	5518	Hs.467192	NM_014225	ENSG00000105568	PPP2R1A	MRD36|PP2A-Aalpha|PP2AA|PP2AAALPHA|PR65A	protein phosphatase 2 scaffold subunit Aalpha	protein-coding
CS_hg38_Vehicle_DonorB_GR_20221115_peak_126	chr1	114511600	114511895	+	26	NA	promoter-TSS (NM_015906)	promoter-TSS (NM_015906)	-587	NM_033020	51592	Hs.26837	NM_015906	ENSG00000197323	TRIM33	ECTO|PTC7|RFG7|TF1G|TIF1G|TIF1GAMMA|TIFGAMMA	tripartite motif containing 33	protein-coding
CS_hg38_Vehicle_DonorB_GR_20221115_peak_1260	chr19	52690290	52690496	+	64	NA	intron (NM_001277947, intron 1 of 5)	CpG	188	NM_001348018	55769	Hs.467210	NM_018300	ENSG00000167766	ZNF83	HPF1|ZNF816B	zinc finger protein 83	protein-coding
CS_hg38_Vehicle_DonorB_GR_20221115_peak_1261	chr19	53103588	53103831	+	20	NA	promoter-TSS (NM_198893)	promoter-TSS (NM_198893)	-275	NM_001322130	90338	Hs.655967	NM_033288	ENSG00000170949	ZNF160	F11|HKr18|HZF5|KR18	zinc finger protein 160	protein-coding
CS_hg38_Vehicle_DonorB_GR_20221115_peak_1262	chr19	53537901	53538242	+	55	NA	promoter-TSS (NM_001253800)	promoter-TSS (NM_001253800)	-8	NM_001317115	55422	Hs.185674	NM_018555	ENSG00000130844	ZNF331	RITA|ZNF361|ZNF463	zinc finger protein 331	protein-coding
CS_hg38_Vehicle_DonorB_GR_20221115_peak_1263	chr19	54159442	54159672	+	45	NA	TTS (NM_001145303).4	TTS (NM_001145303).4	186	NM_024316	79165	Hs.590974	NM_024316	ENSG00000105617	LENG1	-	leukocyte receptor cluster member 1	protein-coding
CS_hg38_Vehicle_DonorB_GR_20221115_peak_1264	chr19	54449000	54449431	+	48	NA	promoter-TSS (NM_052925).2	promoter-TSS (NM_052925).2	53	NM_052925	114823	Hs.502378	NM_052925	ENSG00000167615	LENG8	pp13842	leukocyte receptor cluster member 8	protein-coding
CS_hg38_Vehicle_DonorB_GR_20221115_peak_1265	chr19	54463276	54463566	+	14	NA	exon (NM_001301782, exon 1 of 1)	exon (NM_001301782, exon 1 of 1)	290	NM_001301782	94059	Hs.590976	NM_198988	ENSG00000275183	LENG9	-	leukocyte receptor cluster member 9	protein-coding
CS_hg38_Vehicle_DonorB_GR_20221115_peak_1266	chr19	55259069	55259404	+	29	NA	promoter-TSS (NM_014931)	promoter-TSS (NM_014931)	-566	NM_014931	22870	Hs.515610	NM_014931	ENSG00000105063	PPP6R1	KIAA1115|PP6R1|SAP190|SAPS1	protein phosphatase 6 regulatory subunit 1	protein-coding
CS_hg38_Vehicle_DonorB_GR_20221115_peak_1267	chr19	55407750	55408140	+	29	NA	promoter-TSS (NM_014501)	promoter-TSS (NM_014501)	12	NM_014501	27338	Hs.396393	NM_014501	ENSG00000108106	UBE2S	E2-EPF|E2EPF|EPF5	ubiquitin conjugating enzyme E2 S	protein-coding
CS_hg38_Vehicle_DonorB_GR_20221115_peak_1268	chr19	55476288	55476620	+	23	NA	5' UTR (NM_033113, exon 1 of 3)	5' UTR (NM_033113, exon 1 of 3)	122	NM_033113	89887	Hs.525209	NM_033113	ENSG00000197483	ZNF628	ZEC|Zfp628	zinc finger protein 628	protein-coding
CS_hg38_Vehicle_DonorB_GR_20221115_peak_1269	chr19	56121469	56121700	+	36	NA	promoter-TSS (NM_001351682)	promoter-TSS (NM_001351682)	-211	NM_001002836	126208	Hs.397153	NM_001002836	ENSG00000142409	ZNF787	TIP20	zinc finger protein 787	protein-coding
CS_hg38_Vehicle_DonorB_GR_20221115_peak_127	chr1	114716458	114716795	+	57	NA	TTS (NM_001242893)	TTS (NM_001242893)	268	NM_002524	4893	Hs.486502	NM_002524	ENSG00000213281	NRAS	ALPS4|CMNS|N-ras|NCMS|NRAS1|NS6	NRAS proto-oncogene, GTPase	protein-coding
CS_hg38_Vehicle_DonorB_GR_20221115_peak_1270	chr19	56314812	56315103	+	45	NA	promoter-TSS (NM_001322065)	promoter-TSS (NM_001322065)	-30	NM_001322074	79149	Hs.177688	NM_024303	ENSG00000131848	ZSCAN5A	ZNF495|ZSCAN5	zinc finger and SCAN domain containing 5A	protein-coding
CS_hg38_Vehicle_DonorB_GR_20221115_peak_1271	chr19	57363412	57363751	+	22	NA	5' UTR (NM_001355204, exon 1 of 2)	5' UTR (NM_001355204, exon 1 of 2)	146	NM_173631	284306	Hs.446620	NM_173631	ENSG00000152433	ZNF547	-	zinc finger protein 547	protein-coding
CS_hg38_Vehicle_DonorB_GR_20221115_peak_1272	chr19	57583775	57584018	+	80	NA	promoter-TSS (NM_001321147)	promoter-TSS (NM_001321147)	-80	NM_001321145	284307	Hs.454830	NM_001010879	ENSG00000171649	ZIK1	ZNF762	zinc finger protein interacting with K protein 1	protein-coding
CS_hg38_Vehicle_DonorB_GR_20221115_peak_1273	chr19	58002561	58003077	+	31	NA	promoter-TSS (NM_001348023)	promoter-TSS (NM_001348023)	8	NM_001348022	80095	Hs.654967	NM_025027	ENSG00000166704	ZNF606	ZNF328	zinc finger protein 606	protein-coding
CS_hg38_Vehicle_DonorB_GR_20221115_peak_1274	chr19	58305194	58305598	+	13	NA	promoter-TSS (NR_144445)	promoter-TSS (NR_144445)	22	NR_144445	105372481	Hs.435404	NR_144445	ENSG00000142396	ERVK3-1	-	endogenous retrovirus group K3 member 1	ncRNA
CS_hg38_Vehicle_DonorB_GR_20221115_peak_1275	chr19	58380804	58381032	+	45	NA	intron (NM_138466, intron 1 of 2)	CpG	104	NR_049780	116412	Hs.222236	NM_138466	ENSG00000152475	ZNF837	-	zinc finger protein 837	protein-coding
CS_hg38_Vehicle_DonorB_GR_20221115_peak_1276	chr19	58387246	58387520	+	43	NA	promoter-TSS (NR_039910)	promoter-TSS (NR_039910)	114	NM_001009	6193	Hs.378103	NM_001009	ENSG00000083845	RPS5	S5	ribosomal protein S5	protein-coding
CS_hg38_Vehicle_DonorB_GR_20221115_peak_1277	chr19	58519933	58520234	+	13	NA	promoter-TSS (NM_032792)	promoter-TSS (NM_032792)	-74	NM_001316981	84878	Hs.515662	NM_032792	ENSG00000119574	ZBTB45	ZNF499	zinc finger and BTB domain containing 45	protein-coding
CS_hg38_Vehicle_DonorB_GR_20221115_peak_1278	chr19	58544280	58544679	+	42	NA	promoter-TSS (NM_005762)	promoter-TSS (NM_005762)	10	NM_005762	10155	Hs.467408	NM_005762	ENSG00000130726	TRIM28	KAP1|PPP1R157|RNF96|TF1B|TIF1B	tripartite motif containing 28	protein-coding
CS_hg38_Vehicle_DonorB_GR_20221115_peak_1279	chr1_KI270709v1_random	825	1031	+	81	NA	NA	Intergenic	NA	NA
CS_hg38_Vehicle_DonorB_GR_20221115_peak_128	chr1	114757673	114757928	+	16	NA	intron (NM_001007553, intron 1 of 19)	intron (NM_001007553, intron 1 of 19)	250	NM_001242892	7812	Hs.69855	NM_007158	ENSG00000009307	CSDE1	D1S155E|UNR	cold shock domain containing E1	protein-coding
CS_hg38_Vehicle_DonorB_GR_20221115_peak_1280	chr1_KI270709v1_random	1612	1956	+	613	NA	NA	Intergenic	NA	NA
CS_hg38_Vehicle_DonorB_GR_20221115_peak_1281	chr1_KI270709v1_random	3582	3894	+	482	NA	NA	Intergenic	NA	NA
CS_hg38_Vehicle_DonorB_GR_20221115_peak_1282	chr1_KI270709v1_random	4142	4360	+	204	NA	NA	Intergenic	NA	NA
CS_hg38_Vehicle_DonorB_GR_20221115_peak_1283	chr1_KI270709v1_random	5460	5725	+	438	NA	NA	Intergenic	NA	NA
CS_hg38_Vehicle_DonorB_GR_20221115_peak_1284	chr1_KI270709v1_random	7185	7796	+	1990	NA	NA	Intergenic	NA	NA
CS_hg38_Vehicle_DonorB_GR_20221115_peak_1285	chr1_KI270709v1_random	10565	11083	+	211	NA	NA	Intergenic	NA	NA
CS_hg38_Vehicle_DonorB_GR_20221115_peak_1286	chr1_KI270709v1_random	13773	14010	+	1522	NA	NA	Intergenic	NA	NA
CS_hg38_Vehicle_DonorB_GR_20221115_peak_1287	chr1_KI270709v1_random	15557	15907	+	68	NA	NA	Intergenic	NA	NA
CS_hg38_Vehicle_DonorB_GR_20221115_peak_1288	chr1_KI270713v1_random	22037	22251	+	144	NA	promoter-TSS (NR_004400).9	promoter-TSS (NR_004400).9	-120	NR_004421	6060		NR_004421	ENSG00000207389	RNU1-4	HSD2|HSD5|HSD6|HSD7|RNU1|RNU1D2|RNU1E2|RNU1F1|RNU1G1|RNU1G2|U1B2|U1D2|U1E2|U1F	RNA, U1 small nuclear 4	snRNA
CS_hg38_Vehicle_DonorB_GR_20221115_peak_1289	chr2	264854	265133	+	32	NA	promoter-TSS (NM_001282682)	promoter-TSS (NM_001282682)	124	NM_004300	52	Hs.558296	NM_004300	ENSG00000143727	ACP1	HAAP|LMW-PTP|LMWPTP	acid phosphatase 1	protein-coding
CS_hg38_Vehicle_DonorB_GR_20221115_peak_129	chr1	115062829	115063272	+	53	NA	intron (NM_001308316, intron 2 of 6)	intron (NM_001308316, intron 2 of 6)	26450	NM_001308316	10100	Hs.310458	NM_005725	ENSG00000134198	TSPAN2	NET3|TSN2|TSPAN-2	tetraspanin 2	protein-coding
CS_hg38_Vehicle_DonorB_GR_20221115_peak_1290	chr2	677201	677450	+	69	NA	promoter-TSS (NM_001352681)	promoter-TSS (NM_001352681)	143	NM_001352680	129787	Hs.6729	NM_152834	ENSG00000151353	TMEM18	lncND	transmembrane protein 18	protein-coding
CS_hg38_Vehicle_DonorB_GR_20221115_peak_1291	chr2	3222666	3223310	+	84	NA	intron (NM_001330531, intron 3 of 7)	intron (NM_001330531, intron 3 of 7)	-96962	NR_110228	101927554	Hs.638446	NR_110228	ENSG00000234423	LINC01250	-	long intergenic non-protein coding RNA 1250	ncRNA
CS_hg38_Vehicle_DonorB_GR_20221115_peak_1292	chr2	3223745	3223967	+	23	NA	intron (NM_001330531, intron 3 of 7)	intron (NM_001330531, intron 3 of 7)	-97830	NR_110228	101927554	Hs.638446	NR_110228	ENSG00000234423	LINC01250	-	long intergenic non-protein coding RNA 1250	ncRNA
CS_hg38_Vehicle_DonorB_GR_20221115_peak_1293	chr2	3558142	3558444	+	50	NA	promoter-TSS (NM_002936)	promoter-TSS (NM_002936)	78	NR_148532	246243	Hs.568006	NM_002936	ENSG00000171865	RNASEH1	H1RNA|PEOB2|RNH1	ribonuclease H1	protein-coding
CS_hg38_Vehicle_DonorB_GR_20221115_peak_1294	chr2	3574973	3575246	+	46	NA	promoter-TSS (NM_001011)	promoter-TSS (NM_001011)	-154	NM_001011	6201	Hs.534346	NM_001011	ENSG00000171863	RPS7	DBA8|S7|eS7	ribosomal protein S7	protein-coding
CS_hg38_Vehicle_DonorB_GR_20221115_peak_1295	chr2	7450620	7450991	+	109	NA	TTS (NR_038432)	TTS (NR_038432)	29544	NR_038432	100506274	Hs.177930	NR_038432	ENSG00000229727	LOC100506274	-	uncharacterized LOC100506274	ncRNA
CS_hg38_Vehicle_DonorB_GR_20221115_peak_1296	chr2	7672079	7672668	+	36	NA	Intergenic	Intergenic	227282	NR_110256	101929551	Hs.116006	NR_110256	ENSG00000226506	LOC101929551	-	uncharacterized LOC101929551	ncRNA
CS_hg38_Vehicle_DonorB_GR_20221115_peak_1297	chr2	9423420	9423825	+	26	NA	promoter-TSS (NM_016207)	promoter-TSS (NM_016207)	-53	NR_134953	9270	Hs.467662	NM_004763	ENSG00000119185	ITGB1BP1	ICAP-1A|ICAP-1B|ICAP-1alpha|ICAP1|ICAP1A|ICAP1B	integrin subunit beta 1 binding protein 1	protein-coding
CS_hg38_Vehicle_DonorB_GR_20221115_peak_1298	chr2	9631254	9631501	+	32	NA	promoter-TSS (NM_006826)	promoter-TSS (NM_006826)	-322	NM_006826	10971	Hs.74405	NM_006826	ENSG00000134308	YWHAQ	14-3-3|1C5|HS1	tyrosine 3-monooxygenase/tryptophan 5-monooxygenase activation protein theta	protein-coding
CS_hg38_Vehicle_DonorB_GR_20221115_peak_1299	chr2	10043488	10043708	+	29	NA	promoter-TSS (NM_001177716)	promoter-TSS (NM_001177716)	43	NM_003597	8462	Hs.12229	NM_003597	ENSG00000172059	KLF11	FKLF|FKLF1|MODY7|TIEG2|Tieg3	Kruppel like factor 11	protein-coding
CS_hg38_Vehicle_DonorB_GR_20221115_peak_13	chr1	6613093	6613515	+	45	NA	promoter-TSS (NM_153812)	promoter-TSS (NM_153812)	-392	NM_153812	148479	Hs.516079	NM_153812	ENSG00000116273	PHF13	PHF5|SPOC1	PHD finger protein 13	protein-coding
CS_hg38_Vehicle_DonorB_GR_20221115_peak_130	chr1	116737541	116738002	+	45	NA	Intergenic	Intergenic	-16659	NM_001767	914	Hs.523500	NM_001767	ENSG00000116824	CD2	LFA-2|SRBC|T11	CD2 molecule	protein-coding
CS_hg38_Vehicle_DonorB_GR_20221115_peak_1300	chr2	12507186	12507502	+	17	NA	intron (NR_110196, intron 4 of 5)	intron (NR_110196, intron 4 of 5)	-209528	NR_027303	28951	Hs.467751	NM_021643	ENSG00000071575	TRIB2	C5FW|GS3955|TRB2	tribbles pseudokinase 2	protein-coding
CS_hg38_Vehicle_DonorB_GR_20221115_peak_1301	chr2	15177191	15177425	+	44	NA	intron (NM_015909, intron 51 of 51)	intron (NM_015909, intron 51 of 51)	384040	NR_052013	51594	Hs.467759	NM_015909	ENSG00000151779	NBAS	ILFS2|NAG|SOPH	neuroblastoma amplified sequence	protein-coding
CS_hg38_Vehicle_DonorB_GR_20221115_peak_1302	chr2	19901763	19901984	+	74	NA	5' UTR (NM_001008237, exon 1 of 3)	5' UTR (NM_001008237, exon 1 of 3)	113	NM_001008237	130502	Hs.591547	NM_001008237	ENSG00000183891	TTC32	-	tetratricopeptide repeat domain 32	protein-coding
CS_hg38_Vehicle_DonorB_GR_20221115_peak_1303	chr2	20350927	20351263	+	62	NA	promoter-TSS (NM_001352930)	promoter-TSS (NM_001352930)	-111	NM_001352918	23369	Hs.467824	NM_015317	ENSG00000055917	PUM2	PUMH2|PUML2	pumilio RNA binding family member 2	protein-coding
CS_hg38_Vehicle_DonorB_GR_20221115_peak_1304	chr2	23927113	23927316	+	39	NA	promoter-TSS (NR_125717)	promoter-TSS (NR_125717)	-100	NM_017552	54454	Hs.467862	NM_017552	ENSG00000119778	ATAD2B	-	ATPase family, AAA domain containing 2B	protein-coding
CS_hg38_Vehicle_DonorB_GR_20221115_peak_1305	chr2	24360505	24360755	+	19	NA	promoter-TSS (NM_001348185)	promoter-TSS (NM_001348185)	-102	NM_006277	50618	Hs.432562	NM_006277	ENSG00000198399	ITSN2	PRO2015|SH3D1B|SH3P18|SWA|SWAP	intersectin 2	protein-coding
CS_hg38_Vehicle_DonorB_GR_20221115_peak_1306	chr2	24971892	24972294	+	43	NA	promoter-TSS (NM_001198559)	promoter-TSS (NM_001198559)	1	NM_016544	51277	Hs.434993	NM_016544	ENSG00000115137	DNAJC27	RBJ|RabJS	DnaJ heat shock protein family (Hsp40) member C27	protein-coding
CS_hg38_Vehicle_DonorB_GR_20221115_peak_1307	chr2	25277106	25277606	+	48	NA	intron (NM_022552, intron 4 of 22)	CpG	-25041	NM_153759	1788	Hs.515840	NM_022552	ENSG00000119772	DNMT3A	DNMT3A2|M.HsaIIIA|TBRS	DNA methyltransferase 3 alpha	protein-coding
CS_hg38_Vehicle_DonorB_GR_20221115_peak_1308	chr2	25341618	25341897	+	57	NA	intron (NR_135490, intron 1 of 23)	CpG	158	NM_022552	1788	Hs.515840	NM_022552	ENSG00000119772	DNMT3A	DNMT3A2|M.HsaIIIA|TBRS	DNA methyltransferase 3 alpha	protein-coding
CS_hg38_Vehicle_DonorB_GR_20221115_peak_1309	chr2	25877786	25878232	+	43	NA	intron (NM_018263, intron 1 of 11)	CpG	507	NM_018263	55252	Hs.119815	NM_018263	ENSG00000143970	ASXL2	ASXH2|SHAPNS	additional sex combs like 2, transcriptional regulator	protein-coding
CS_hg38_Vehicle_DonorB_GR_20221115_peak_131	chr1	116738453	116738699	+	23	NA	Intergenic	Intergenic	-15854	NM_001767	914	Hs.523500	NM_001767	ENSG00000116824	CD2	LFA-2|SRBC|T11	CD2 molecule	protein-coding
CS_hg38_Vehicle_DonorB_GR_20221115_peak_1310	chr2	25878718	25878996	+	20	NA	promoter-TSS (NM_018263)	promoter-TSS (NM_018263)	-341	NM_018263	55252	Hs.119815	NM_018263	ENSG00000143970	ASXL2	ASXH2|SHAPNS	additional sex combs like 2, transcriptional regulator	protein-coding
CS_hg38_Vehicle_DonorB_GR_20221115_peak_1311	chr2	26034172	26034484	+	35	NA	5' UTR (NM_016131, exon 1 of 6)	5' UTR (NM_016131, exon 1 of 6)	468	NM_016131	10890	Hs.467960	NM_016131	ENSG00000084733	RAB10	-	RAB10, member RAS oncogene family	protein-coding
CS_hg38_Vehicle_DonorB_GR_20221115_peak_1312	chr2	26244667	26244918	+	40	NA	promoter-TSS (NM_000182)	promoter-TSS (NM_000182)	44	NM_001281512	3032	Hs.515848	NM_000183	ENSG00000138029	HADHB	ECHB|MSTP029|MTPB|TP-BETA	hydroxyacyl-CoA dehydrogenase trifunctional multienzyme complex subunit beta	protein-coding
CS_hg38_Vehicle_DonorB_GR_20221115_peak_1313	chr2	27051316	27051521	+	49	NA	promoter-TSS (NR_104246)	promoter-TSS (NR_104246)	-5	NR_138023	60509	Hs.138207	NM_021831	ENSG00000084693	AGBL5	CCP5|RP75	ATP/GTP binding protein like 5	protein-coding
CS_hg38_Vehicle_DonorB_GR_20221115_peak_1314	chr2	27212397	27212612	+	22	NA	promoter-TSS (NM_021095)	promoter-TSS (NM_021095)	153	NM_001170795	51374	Hs.9527	NM_016085	ENSG00000138085	ATRAID	APR--3|APR-3|APR3|C2orf28|HSPC013|PRO240|p18	all-trans retinoic acid induced differentiation factor	protein-coding
CS_hg38_Vehicle_DonorB_GR_20221115_peak_1315	chr2	27356290	27356551	+	38	NA	promoter-TSS (NM_001318909)	promoter-TSS (NM_001318909)	72	NM_001318909	2976	Hs.75782	NM_001521	ENSG00000115207	GTF3C2	TFIIIC-BETA|TFIIIC110	general transcription factor IIIC subunit 2	protein-coding
CS_hg38_Vehicle_DonorB_GR_20221115_peak_1316	chr2	27370328	27370580	+	40	NA	promoter-TSS (NM_001267059)	promoter-TSS (NM_001267059)	3	NM_001034116	8890	Hs.169474	NM_015636	ENSG00000115211	EIF2B4	EIF-2B|EIF2B|EIF2Bdelta	eukaryotic translation initiation factor 2B subunit delta	protein-coding
CS_hg38_Vehicle_DonorB_GR_20221115_peak_1317	chr2	27582853	27583087	+	19	NA	promoter-TSS (NM_032434)	promoter-TSS (NM_032434)	1	NM_001271289	84450	Hs.529178	NM_032434	ENSG00000243943	ZNF512	-	zinc finger protein 512	protein-coding
CS_hg38_Vehicle_DonorB_GR_20221115_peak_1318	chr2	30226722	30227182	+	58	NA	Intergenic	Intergenic	-4579	NM_030915	81606	Hs.567598	NM_030915	ENSG00000213626	LBH	-	limb bud and heart development	protein-coding
CS_hg38_Vehicle_DonorB_GR_20221115_peak_1319	chr2	32063645	32063868	+	36	NA	5' UTR (NM_014946, exon 1 of 17)	5' UTR (NM_014946, exon 1 of 17)	145	NM_014946	6683	Hs.468091	NM_014946	ENSG00000021574	SPAST	ADPSP|FSP2|SPG4	spastin	protein-coding
CS_hg38_Vehicle_DonorB_GR_20221115_peak_132	chr1	116739006	116739222	+	45	NA	Intergenic	Intergenic	-15316	NM_001767	914	Hs.523500	NM_001767	ENSG00000116824	CD2	LFA-2|SRBC|T11	CD2 molecule	protein-coding
CS_hg38_Vehicle_DonorB_GR_20221115_peak_1320	chr2	32165691	32166081	+	27	NA	promoter-TSS (NM_001330476)	promoter-TSS (NM_001330476)	45	NM_001330477	55676	Hs.23248	NM_017964	ENSG00000152683	SLC30A6	MST103|MSTP103|ZNT6	solute carrier family 30 member 6	protein-coding
CS_hg38_Vehicle_DonorB_GR_20221115_peak_1321	chr2	32277924	32278127	+	36	NA	5' UTR (NM_032312, exon 1 of 6)	5' UTR (NM_032312, exon 1 of 6)	136	NM_032312	84272	Hs.468099	NM_032312	ENSG00000119820	YIPF4	FinGER4|Nbla11189	Yip1 domain family member 4	protein-coding
CS_hg38_Vehicle_DonorB_GR_20221115_peak_1322	chr2	32356776	32357065	+	21	NA	promoter-TSS (NM_016252)	promoter-TSS (NM_016252)	-108	NM_016252	57448	Hs.150107	NM_016252	ENSG00000115760	BIRC6	APOLLON|BRUCE	baculoviral IAP repeat containing 6	protein-coding
CS_hg38_Vehicle_DonorB_GR_20221115_peak_1323	chr2	37376610	37376937	+	26	NA	Intergenic	Intergenic	32163	NM_012413	25797	Hs.79033	NM_012413	ENSG00000115828	QPCT	GCT|QC|sQC	glutaminyl-peptide cyclotransferase	protein-coding
CS_hg38_Vehicle_DonorB_GR_20221115_peak_1324	chr2	38750976	38751319	+	35	NA	intron (NM_001031684, intron 1 of 7)	CpG	347	NM_001031684	6432	Hs.309090	NM_006276	ENSG00000115875	SRSF7	9G8|AAG3|SFRS7	serine and arginine rich splicing factor 7	protein-coding
CS_hg38_Vehicle_DonorB_GR_20221115_peak_1325	chr2	39124485	39124787	+	29	NA	Intergenic	L2|LINE|L2	-4173	NM_005633	6654	Hs.709893	NM_005633	ENSG00000115904	SOS1	GF1|GGF1|GINGF|HGF|NS4|SOS-1	SOS Ras/Rac guanine nucleotide exchange factor 1	protein-coding
CS_hg38_Vehicle_DonorB_GR_20221115_peak_1326	chr2	39216934	39217185	+	223	NA	intron (NM_001009565, intron 2 of 7)	intron (NM_001009565, intron 2 of 7)	12529	NR_144520	344387	Hs.403201	NM_001009565	ENSG00000205111	CDKL4	-	cyclin dependent kinase like 4	protein-coding
CS_hg38_Vehicle_DonorB_GR_20221115_peak_1327	chr2	41841084	41841420	+	38	NA	Intergenic	CpG	-36303	NR_033996	388942	Hs.631883	NR_033996	ENSG00000214691	LINC01913	-	long intergenic non-protein coding RNA 1913	ncRNA
CS_hg38_Vehicle_DonorB_GR_20221115_peak_1328	chr2	42809915	42810739	+	82	NA	Intergenic	CpG	-17716	NM_012205	23498	Hs.368805	NM_012205	ENSG00000162882	HAAO	3-HAO|HAO|VCRL1|h3HAO	3-hydroxyanthranilate 3,4-dioxygenase	protein-coding
CS_hg38_Vehicle_DonorB_GR_20221115_peak_1329	chr2	43226739	43227005	+	48	NA	promoter-TSS (NM_006887)	promoter-TSS (NM_006887)	-266	NM_006887	678	Hs.503093	NM_006887	ENSG00000152518	ZFP36L2	BRF2|ERF-2|ERF2|RNF162C|TIS11D	ZFP36 ring finger protein like 2	protein-coding
CS_hg38_Vehicle_DonorB_GR_20221115_peak_133	chr1	116763817	116764110	+	29	NA	intron (NM_001767, intron 3 of 4)	intron (NM_001767, intron 3 of 4)	9533	NM_001328609	914	Hs.523500	NM_001767	ENSG00000116824	CD2	LFA-2|SRBC|T11	CD2 molecule	protein-coding
CS_hg38_Vehicle_DonorB_GR_20221115_peak_1330	chr2	43294485	43294808	+	20	NA	intron (NM_001083953, intron 31 of 37)	L2c|LINE|L2	67435	NR_027251	100129726	Hs.194480	NM_178529	ENSG00000279873	LINC01126	-	long intergenic non-protein coding RNA 1126	ncRNA
CS_hg38_Vehicle_DonorB_GR_20221115_peak_1331	chr2	46698808	46699073	+	58	NA	promoter-TSS (NM_014011)	promoter-TSS (NM_014011)	-20	NM_014011	9655	Hs.468426	NM_014011	ENSG00000171150	SOCS5	CIS6|CISH6|Cish5|SOCS-5	suppressor of cytokine signaling 5	protein-coding
CS_hg38_Vehicle_DonorB_GR_20221115_peak_1332	chr2	47906663	47907116	+	33	NA	Intergenic	CpG	-1096	NM_001190274	80204	Hs.352677	NM_012167	ENSG00000138081	FBXO11	FBX11|PRMT9|UBR6|UG063H01|VIT1	F-box protein 11	protein-coding
CS_hg38_Vehicle_DonorB_GR_20221115_peak_1333	chr2	48314191	48314487	+	29	NA	promoter-TSS (NM_002158)	promoter-TSS (NM_002158)	-317	NM_002158	3344	Hs.468478	NM_002158	ENSG00000170802	FOXN2	HTLF	forkhead box N2	protein-coding
CS_hg38_Vehicle_DonorB_GR_20221115_peak_1334	chr2	48315157	48315484	+	17	NA	intron (NM_002158, intron 1 of 6)	CpG	664	NM_002158	3344	Hs.468478	NM_002158	ENSG00000170802	FOXN2	HTLF	forkhead box N2	protein-coding
CS_hg38_Vehicle_DonorB_GR_20221115_peak_1335	chr2	53970165	53970369	+	39	NA	promoter-TSS (NM_001320587)	promoter-TSS (NM_001320587)	573	NM_014614	23198	Hs.413801	NM_014614	ENSG00000068878	PSME4	PA200	proteasome activator subunit 4	protein-coding
CS_hg38_Vehicle_DonorB_GR_20221115_peak_1336	chr2	54115431	54115676	+	48	NA	5' UTR (NM_001320590, exon 1 of 4)	5' UTR (NM_001320590, exon 1 of 4)	280	NM_001320590	98	Hs.516173	NM_138448	ENSG00000170634	ACYP2	ACYM|ACYP	acylphosphatase 2	protein-coding
CS_hg38_Vehicle_DonorB_GR_20221115_peak_1337	chr2	55617444	55617711	+	27	NA	5' UTR (NM_001122964, exon 1 of 17)	5' UTR (NM_001122964, exon 1 of 17)	148	NM_001122964	57223	Hs.516182	NM_020463	ENSG00000275052	PPP4R3B	FLFL2|PP4R3B|PSY2|SMEK2|smk1	protein phosphatase 4 regulatory subunit 3B	protein-coding
CS_hg38_Vehicle_DonorB_GR_20221115_peak_1338	chr2	60806899	60807163	+	53	NA	Intergenic	Intergenic	50801	NM_022894	64895	Hs.387471	NM_022894	ENSG00000115421	PAPOLG	-	poly(A) polymerase gamma	protein-coding
CS_hg38_Vehicle_DonorB_GR_20221115_peak_1339	chr2	60880973	60881821	+	312	NA	promoter-TSS (NM_001291746)	promoter-TSS (NM_001291746)	-83	NR_033980	400957	Hs.170358	NR_033980	ENSG00000228414	LINC01185	-	long intergenic non-protein coding RNA 1185	ncRNA
CS_hg38_Vehicle_DonorB_GR_20221115_peak_134	chr1	119140006	119140666	+	78	NA	promoter-TSS (NR_125977)	promoter-TSS (NR_125977)	-60	NR_125975	101929147	Hs.697821	NR_125974	ENSG00000231365	LOC101929147	-	uncharacterized LOC101929147	ncRNA
CS_hg38_Vehicle_DonorB_GR_20221115_peak_1340	chr2	61888438	61888849	+	110	NA	promoter-TSS (NM_006430)	promoter-TSS (NM_006430)	28	NM_006430	10575	Hs.421509	NM_006430	ENSG00000115484	CCT4	CCT-DELTA|Cctd|SRB	chaperonin containing TCP1 subunit 4	protein-coding
CS_hg38_Vehicle_DonorB_GR_20221115_peak_1341	chr2	63840446	63840656	+	45	NA	promoter-TSS (NM_001001521)	promoter-TSS (NM_001001521)	-413	NM_001001521	7360	Hs.516217	NM_006759	ENSG00000169764	UGP2	UDPG|UDPGP|UDPGP2|UGP1|UGPP1|UGPP2|pHC379	UDP-glucose pyrophosphorylase 2	protein-coding
CS_hg38_Vehicle_DonorB_GR_20221115_peak_1342	chr2	64751297	64751534	+	55	NA	Intergenic	CpG	-97503	NM_014755	9792	Hs.591569	NM_014755	ENSG00000179833	SERTAD2	Sei-2|TRIP-Br2|TRIPBR2	SERTA domain containing 2	protein-coding
CS_hg38_Vehicle_DonorB_GR_20221115_peak_1343	chr2	64767539	64768665	+	26	NA	Intergenic	CpG	95529	NR_110224	101927438	Hs.580313	NR_110224	ENSG00000234572	LINC01800	-	long intergenic non-protein coding RNA 1800	ncRNA
CS_hg38_Vehicle_DonorB_GR_20221115_peak_1344	chr2	65227238	65227624	+	45	NA	promoter-TSS (NM_005722)	promoter-TSS (NM_005722)	-264	NM_005722	10097	Hs.643727	NM_005722	ENSG00000138071	ACTR2	ARP2	ARP2 actin related protein 2 homolog	protein-coding
CS_hg38_Vehicle_DonorB_GR_20221115_peak_1345	chr2	68062816	68063056	+	13	NA	promoter-TSS (NM_173177)	promoter-TSS (NM_173177)	91	NM_173177	10438	Hs.602900	NM_006333	ENSG00000197223	C1D	LRP1|Rrp47|SUN-CoR|SUNCOR|hC1D	C1D nuclear receptor corepressor	protein-coding
CS_hg38_Vehicle_DonorB_GR_20221115_peak_1346	chr2	68252703	68252904	+	20	NA	promoter-TSS (NM_000945)	promoter-TSS (NM_000945)	-284	NM_000945	5534	Hs.280604	NM_000945	ENSG00000221823	PPP3R1	CALNB1|CNB|CNB1	protein phosphatase 3 regulatory subunit B, alpha	protein-coding
CS_hg38_Vehicle_DonorB_GR_20221115_peak_1347	chr2	69644388	69644688	+	30	NA	promoter-TSS (NM_014911)	promoter-TSS (NM_014911)	-693	NM_014911	22848	Hs.468878	NM_014911	ENSG00000115977	AAK1	-	AP2 associated kinase 1	protein-coding
CS_hg38_Vehicle_DonorB_GR_20221115_peak_1348	chr2	70086302	70087038	+	28	NA	promoter-TSS (NM_006196)	promoter-TSS (NM_006196)	345	NR_033872	400960	Hs.683864	NR_033872	ENSG00000179818	PCBP1-AS1	-	PCBP1 antisense RNA 1	ncRNA
CS_hg38_Vehicle_DonorB_GR_20221115_peak_1349	chr2	70088122	70088399	+	32	NA	exon (NM_006196, exon 1 of 1)	exon (NM_006196, exon 1 of 1)	807	NM_006196	5093	Hs.2853	NM_006196	ENSG00000169564	PCBP1	HEL-S-85|HNRPE1|HNRPX|hnRNP-E1|hnRNP-X	poly(rC) binding protein 1	protein-coding
CS_hg38_Vehicle_DonorB_GR_20221115_peak_135	chr1	120914070	120914279	+	20	NA	intron (NR_109754, intron 1 of 2)	CpG	957	NR_024511	728855	Hs.456578	NR_024510		LINC00623	CH17-118O6.2	long intergenic non-protein coding RNA 623	ncRNA
CS_hg38_Vehicle_DonorB_GR_20221115_peak_1350	chr2	70190529	70191000	+	124	NA	promoter-TSS (NM_001348758)	promoter-TSS (NM_001348758)	-53	NM_001348758	54980	Hs.720049	NM_017880	ENSG00000115998	C2orf42	-	chromosome 2 open reading frame 42	protein-coding
CS_hg38_Vehicle_DonorB_GR_20221115_peak_1351	chr2	71130002	71130468	+	36	NA	promoter-TSS (NM_005791)	promoter-TSS (NM_005791)	29	NM_032601	84693	Hs.94949	NM_032601	ENSG00000124370	MCEE	GLOD2	methylmalonyl-CoA epimerase	protein-coding
CS_hg38_Vehicle_DonorB_GR_20221115_peak_1352	chr2	73234379	73234604	+	65	NA	intron (NM_001009570, intron 1 of 6)	CpG-16154	255	NM_006429	10574	Hs.368149	NM_006429	ENSG00000135624	CCT7	CCTETA|CCTH|NIP7-1|TCP1ETA	chaperonin containing TCP1 subunit 7	protein-coding
CS_hg38_Vehicle_DonorB_GR_20221115_peak_1353	chr2	73926783	73927114	+	59	NA	exon (NM_001318859, exon 1 of 5)	exon (NM_001318859, exon 1 of 5)	122	NR_134897	1716	Hs.469022	NM_001929	ENSG00000114956	DGUOK	MTDPS3|NCPH|PEOB4|dGK	deoxyguanosine kinase	protein-coding
CS_hg38_Vehicle_DonorB_GR_20221115_peak_1354	chr2	74529483	74529834	+	17	NA	non-coding (NR_135772, exon 1 of 9)	non-coding (NR_135772, exon 1 of 9)	239	NM_181575	550	Hs.411480	NM_181575	ENSG00000115307	AUP1	-	AUP1, lipid droplet regulating VLDL assembly factor	protein-coding
CS_hg38_Vehicle_DonorB_GR_20221115_peak_1355	chr2	74530664	74530970	+	37	NA	promoter-TSS (NM_181575)	promoter-TSS (NM_181575)	-920	NR_126511	550	Hs.411480	NM_181575	ENSG00000115307	AUP1	-	AUP1, lipid droplet regulating VLDL assembly factor	protein-coding
CS_hg38_Vehicle_DonorB_GR_20221115_peak_1356	chr2	84939000	84939334	+	15	NA	Intergenic	Intergenic	-31941	NM_020122	56888	Hs.654968	NM_020122	ENSG00000176407	KCMF1	DEBT91|FIGC|PCMF|ZZZ1	potassium channel modulatory factor 1	protein-coding
CS_hg38_Vehicle_DonorB_GR_20221115_peak_1357	chr2	84972117	84972361	+	17	NA	intron (NM_020122, intron 1 of 6)	intron (NM_020122, intron 1 of 6)	1131	NM_020122	56888	Hs.654968	NM_020122	ENSG00000176407	KCMF1	DEBT91|FIGC|PCMF|ZZZ1	potassium channel modulatory factor 1	protein-coding
CS_hg38_Vehicle_DonorB_GR_20221115_peak_1358	chr2	85354660	85354907	+	38	NA	promoter-TSS (NM_001329793)	promoter-TSS (NM_001329793)	63	NM_001329792	84173	Hs.269990	NM_032213	ENSG00000115459	ELMOD3	DFNB88|LST3|RBED1|RBM29	ELMO domain containing 3	protein-coding
CS_hg38_Vehicle_DonorB_GR_20221115_peak_1359	chr2	86105668	86106404	+	26	NA	promoter-TSS (NM_017952)	promoter-TSS (NM_017952)	119	NM_015425	25885	Hs.531818	NM_015425	ENSG00000068654	POLR1A	A190|AFDCIN|RPA1|RPA194|RPO1-4|RPO14	RNA polymerase I subunit A	protein-coding
CS_hg38_Vehicle_DonorB_GR_20221115_peak_136	chr1	120942010	120942702	+	26	NA	promoter-TSS (NR_104073)	promoter-TSS (NR_104073)	-244	NR_104073	101954264		NR_104073	ENSG00000277610	RNVU1-4	RNU1-102|RNU1-50|RNVU1-5|vU1.4|vU1.5	RNA, variant U1 small nuclear 4	snRNA
CS_hg38_Vehicle_DonorB_GR_20221115_peak_1360	chr2	86440804	86441087	+	60	NA	promoter-TSS (NM_018433)	promoter-TSS (NM_018433)	-203	NM_018433	55818	Hs.557425	NM_018433	ENSG00000115548	KDM3A	JHDM2A|JHMD2A|JMJD1|JMJD1A|TSGA	lysine demethylase 3A	protein-coding
CS_hg38_Vehicle_DonorB_GR_20221115_peak_1361	chr2	86563218	86563436	+	19	NA	exon (NM_016079, exon 1 of 6)	exon (NM_016079, exon 1 of 6)	170	NM_001193517	51652	Hs.591582	NM_016079	ENSG00000115561	CHMP3	CGI-149|NEDF|VPS24	charged multivesicular body protein 3	protein-coding
CS_hg38_Vehicle_DonorB_GR_20221115_peak_1362	chr2	86791131	86791743	+	35	NA	5' UTR (NM_001768, exon 1 of 6)	5' UTR (NM_001768, exon 1 of 6)	277	NM_001768	925	Hs.85258	NM_001768	ENSG00000153563	CD8A	CD8|Leu2|MAL|p32	CD8a molecule	protein-coding
CS_hg38_Vehicle_DonorB_GR_20221115_peak_1363	chr2	86807224	86807433	+	41	NA	intron (NM_001145873, intron 2 of 8)	AluJb|SINE|Alu	1068	NM_001145873	925	Hs.85258	NM_001768	ENSG00000153563	CD8A	CD8|Leu2|MAL|p32	CD8a molecule	protein-coding
CS_hg38_Vehicle_DonorB_GR_20221115_peak_1364	chr2	86821143	86821654	+	20	NA	intron (NM_001178100, intron 3 of 3)	MIRb|SINE|MIR	-13002	NM_001145873	925	Hs.85258	NM_001768	ENSG00000153563	CD8A	CD8|Leu2|MAL|p32	CD8a molecule	protein-coding
CS_hg38_Vehicle_DonorB_GR_20221115_peak_1365	chr2	87498380	87498594	+	33	NA	intron (NR_146461, intron 2 of 2)	intron (NR_146461, intron 2 of 2)	28537	NR_146460	112597	Hs.652166	NR_024204	ENSG00000222041	CYTOR	C2orf59|LINC00152|NCRNA00152	cytoskeleton regulator RNA	ncRNA
CS_hg38_Vehicle_DonorB_GR_20221115_peak_1366	chr2	87509662	87509970	+	19	NA	intron (NR_146461, intron 2 of 2)	AluSx1|SINE|Alu	39866	NR_146460	112597	Hs.652166	NR_024204	ENSG00000222041	CYTOR	C2orf59|LINC00152|NCRNA00152	cytoskeleton regulator RNA	ncRNA
CS_hg38_Vehicle_DonorB_GR_20221115_peak_1367	chr2	88627914	88628134	+	67	NA	promoter-TSS (NM_004836)	promoter-TSS (NM_004836)	195	NR_135540	101928403	Hs.434326	NR_135540	ENSG00000234028	LOC101928403	-	uncharacterized LOC101928403	ncRNA
CS_hg38_Vehicle_DonorB_GR_20221115_peak_1368	chr2	90381007	90381214	+	138	NA	Intergenic	Intergenic	-743203	NR_136329	101927050	Hs.578075	NR_136329		LOC101927050	-	lysine methyltransferase 2C pseudogene	pseudo
CS_hg38_Vehicle_DonorB_GR_20221115_peak_1369	chr2	90381586	90381905	+	105	NA	Intergenic	Intergenic	-743838	NR_136329	101927050	Hs.578075	NR_136329		LOC101927050	-	lysine methyltransferase 2C pseudogene	pseudo
CS_hg38_Vehicle_DonorB_GR_20221115_peak_137	chr1	125178870	125180688	+	2323	NA	Intergenic	Intergenic	3660667	NR_003955	647121	Hs.697682	NR_003955	ENSG00000231752	EMBP1	-	embigin pseudogene 1	pseudo
CS_hg38_Vehicle_DonorB_GR_20221115_peak_1370	chr2	90383516	90383917	+	100	NA	Intergenic	Intergenic	-745809	NR_136329	101927050	Hs.578075	NR_136329		LOC101927050	-	lysine methyltransferase 2C pseudogene	pseudo
CS_hg38_Vehicle_DonorB_GR_20221115_peak_1371	chr2	90387672	90388397	+	192	NA	Intergenic	Intergenic	-750127	NR_136329	101927050	Hs.578075	NR_136329		LOC101927050	-	lysine methyltransferase 2C pseudogene	pseudo
CS_hg38_Vehicle_DonorB_GR_20221115_peak_1372	chr2	90389502	90389935	+	47	NA	Intergenic	Intergenic	-751811	NR_136329	101927050	Hs.578075	NR_136329		LOC101927050	-	lysine methyltransferase 2C pseudogene	pseudo
CS_hg38_Vehicle_DonorB_GR_20221115_peak_1373	chr2	90392531	90392747	+	176	NA	Intergenic	Intergenic	-754732	NR_136329	101927050	Hs.578075	NR_136329		LOC101927050	-	lysine methyltransferase 2C pseudogene	pseudo
CS_hg38_Vehicle_DonorB_GR_20221115_peak_1374	chr2	90395544	90395744	+	61	NA	Intergenic	Intergenic	-757737	NR_136329	101927050	Hs.578075	NR_136329		LOC101927050	-	lysine methyltransferase 2C pseudogene	pseudo
CS_hg38_Vehicle_DonorB_GR_20221115_peak_1375	chr2	90397426	90398805	+	184	NA	Intergenic	Intergenic	-760208	NR_136329	101927050	Hs.578075	NR_136329		LOC101927050	-	lysine methyltransferase 2C pseudogene	pseudo
CS_hg38_Vehicle_DonorB_GR_20221115_peak_1376	chr2	92333803	92334083	+	33	NA	Intergenic	ALR/Alpha|Satellite|centr	392810	NR_027714	440888	Hs.730239	NM_001032412		ACTR3BP2	FKSG73	ACTR3B pseudogene 2	pseudo
CS_hg38_Vehicle_DonorB_GR_20221115_peak_1377	chr2	95121751	95122009	+	32	NA	promoter-TSS (NM_001321995)	promoter-TSS (NM_001321995)	147	NM_001321996	64969	Hs.655259	NM_031902	ENSG00000144029	MRPS5	MRP-S5|S5mt	mitochondrial ribosomal protein S5	protein-coding
CS_hg38_Vehicle_DonorB_GR_20221115_peak_1378	chr2	96146301	96146547	+	39	NA	promoter-TSS (NM_004418)	promoter-TSS (NM_004418)	-984	NM_004418	1844	Hs.1183	NM_004418	ENSG00000158050	DUSP2	PAC-1|PAC1	dual specificity phosphatase 2	protein-coding
CS_hg38_Vehicle_DonorB_GR_20221115_peak_1379	chr2	96163792	96164021	+	39	NA	Intergenic	Intergenic	-18466	NM_004418	1844	Hs.1183	NM_004418	ENSG00000158050	DUSP2	PAC-1|PAC1	dual specificity phosphatase 2	protein-coding
CS_hg38_Vehicle_DonorB_GR_20221115_peak_138	chr1	125181523	125181729	+	263	NA	Intergenic	Intergenic	3662514	NR_003955	647121	Hs.697682	NR_003955	ENSG00000231752	EMBP1	-	embigin pseudogene 1	pseudo
CS_hg38_Vehicle_DonorB_GR_20221115_peak_1380	chr2	96266109	96266492	+	76	NA	promoter-TSS (NM_001193304)	promoter-TSS (NM_001193304)	154	NM_004804	9391	Hs.12109	NM_004804	ENSG00000144021	CIAO1	CIA1|WDR39	cytosolic iron-sulfur assembly component 1	protein-coding
CS_hg38_Vehicle_DonorB_GR_20221115_peak_1381	chr2	96538385	96539142	+	90	NA	intron (NM_001319092, intron 1 of 6)	intron (NM_001319092, intron 1 of 6)	884	NM_001319092	10865	Hs.920	NM_006673	ENSG00000196843	ARID5A	MRF-1|MRF1|RP11-363D14	AT-rich interaction domain 5A	protein-coding
CS_hg38_Vehicle_DonorB_GR_20221115_peak_1382	chr2	96962790	96963012	+	28	NA	intron (NM_001122646, intron 5 of 16)	intron (NM_001122646, intron 5 of 16)	23663	NM_001122646	51252	Hs.107922	NM_016490	ENSG00000168754	FAM178B	-	family with sequence similarity 178 member B	protein-coding
CS_hg38_Vehicle_DonorB_GR_20221115_peak_1383	chr2	97995973	97996288	+	21	NA	promoter-TSS (NM_015348)	promoter-TSS (NM_015348)	-239	NM_015348	23505	Hs.469376	NM_015348	ENSG00000075568	TMEM131	CC28|PRO1048|RW1|YR-23	transmembrane protein 131	protein-coding
CS_hg38_Vehicle_DonorB_GR_20221115_peak_1384	chr2	99154992	99155270	+	63	NA	promoter-TSS (NM_001349013)	promoter-TSS (NM_001349013)	57	NR_037935	51601	Hs.719172	NM_015929	ENSG00000144182	LIPT1	LIPT1D	lipoyltransferase 1	protein-coding
CS_hg38_Vehicle_DonorB_GR_20221115_peak_1385	chr2	100580878	100581256	+	45	NA	Intergenic	MLT1J|LTR|ERVL-MaLR	18111	NM_024065	79031	Hs.469459	NM_024065	ENSG00000115539	PDCL3	HTPHLP|PHLP2A|PHLP3|VIAF|VIAF1	phosducin like 3	protein-coding
CS_hg38_Vehicle_DonorB_GR_20221115_peak_1386	chr2	101308254	101308480	+	20	NA	exon (NM_173647, exon 1 of 7)	exon (NM_173647, exon 1 of 7)	349	NM_173647	284996	Hs.142074	NM_173647	ENSG00000163162	RNF149	DNAPTP2	ring finger protein 149	protein-coding
CS_hg38_Vehicle_DonorB_GR_20221115_peak_1387	chr2	101697331	101697549	+	29	NA	promoter-TSS (NM_004834)	promoter-TSS (NM_004834)	-263	NM_004834	9448	Hs.701013	NM_004834	ENSG00000071054	MAP4K4	FLH21957|HEL-S-31|HGK|MEKKK4|NIK	mitogen-activated protein kinase kinase kinase kinase 4	protein-coding
CS_hg38_Vehicle_DonorB_GR_20221115_peak_1388	chr2	102083080	102083281	+	14	NA	intron (NM_001320978, intron 1 of 11)	intron (NM_001320978, intron 1 of 11)	12804	NM_001288706	3554	Hs.701982	NM_000877	ENSG00000115594	IL1R1	CD121A|D2S1473|IL-1R-alpha|IL1R|IL1RA|P80	interleukin 1 receptor type 1	protein-coding
CS_hg38_Vehicle_DonorB_GR_20221115_peak_1389	chr2	105873611	105874049	+	29	NA	intron (NM_001004722, intron 3 of 3)	intron (NM_001004722, intron 3 of 3)	22082	NM_001004720	8440	Hs.529244	NM_003581	ENSG00000071051	NCK2	GRB4|NCKbeta	NCK adaptor protein 2	protein-coding
CS_hg38_Vehicle_DonorB_GR_20221115_peak_139	chr1	125182191	125182738	+	1300	NA	Intergenic	Intergenic	3663352	NR_003955	647121	Hs.697682	NR_003955	ENSG00000231752	EMBP1	-	embigin pseudogene 1	pseudo
CS_hg38_Vehicle_DonorB_GR_20221115_peak_1390	chr2	110847006	110847213	+	85	NA	intron (NM_001142807, intron 10 of 17)	intron (NM_001142807, intron 10 of 17)	114536	NM_001142807	55289	Hs.253320	NM_018308	ENSG00000153093	ACOXL	-	acyl-CoA oxidase like	protein-coding
CS_hg38_Vehicle_DonorB_GR_20221115_peak_1391	chr2	111120439	111120797	+	60	NA	promoter-TSS (NM_001204109)	promoter-TSS (NM_001204109)	-296	NM_138627	10018	Hs.469658	NM_006538	ENSG00000153094	BCL2L11	BAM|BIM|BOD	BCL2 like 11	protein-coding
CS_hg38_Vehicle_DonorB_GR_20221115_peak_1392	chr2	111395562	111395810	+	26	NA	intron (NR_015395, intron 1 of 6)	intron (NR_015395, intron 1 of 6)	-74595	NR_039634	100616499		NR_039634	ENSG00000265507	MIR4435-1	mir-4435-1	microRNA 4435-1	ncRNA
CS_hg38_Vehicle_DonorB_GR_20221115_peak_1393	chr2	111425492	111425733	+	29	NA	intron (NR_015395, intron 1 of 6)	intron (NR_015395, intron 1 of 6)	69549	NR_136164	541471	Hs.560805	NR_015395	ENSG00000172965	MIR4435-2HG	AGD2|LINC00978|MIR4435-1HG|MORRBID|lncRNA-AWPPH	MIR4435-2 host gene	ncRNA
CS_hg38_Vehicle_DonorB_GR_20221115_peak_1394	chr2	112254897	112255110	+	21	NA	promoter-TSS (NM_032494)	promoter-TSS (NM_032494)	84	NM_032494	84524	Hs.418416	NM_032494	ENSG00000144161	ZC3H8	Fliz1|ZC3HDC8	zinc finger CCCH-type containing 8	protein-coding
CS_hg38_Vehicle_DonorB_GR_20221115_peak_1395	chr2	112276195	112276421	+	22	NA	intron (NM_198581, intron 1 of 11)	CpG	707	NM_198581	376940	Hs.190477	NM_198581	ENSG00000188177	ZC3H6	ZC3HDC6	zinc finger CCCH-type containing 6	protein-coding
CS_hg38_Vehicle_DonorB_GR_20221115_peak_1396	chr2	112541930	112542374	+	16	NA	promoter-TSS (NR_136321)	promoter-TSS (NR_136321)	60	NR_136321	105373562	Hs.599548	NR_136321		LOC105373562	-	uncharacterized LOC105373562	ncRNA
CS_hg38_Vehicle_DonorB_GR_20221115_peak_1397	chr2	112584187	112584704	+	55	NA	promoter-TSS (NM_001304353)	promoter-TSS (NM_001304353)	8	NM_032309	84269	Hs.375707	NM_032309	ENSG00000125611	CHCHD5	C2orf9|MIC14|MIX14	coiled-coil-helix-coiled-coil-helix domain containing 5	protein-coding
CS_hg38_Vehicle_DonorB_GR_20221115_peak_1398	chr2	112631062	112631340	+	51	NA	Intergenic	Intergenic	12979	NR_033871	400999	Hs.585221	NR_033871		FLJ42351	-	uncharacterized LOC400999	ncRNA
CS_hg38_Vehicle_DonorB_GR_20221115_peak_1399	chr2	119759453	119759665	+	19	NA	promoter-TSS (NM_002830)	promoter-TSS (NM_002830)	-72	NM_002830	5775	Hs.469809	NM_002830	ENSG00000088179	PTPN4	MEG|PTPMEG|PTPMEG1	protein tyrosine phosphatase, non-receptor type 4	protein-coding
CS_hg38_Vehicle_DonorB_GR_20221115_peak_14	chr1	6784402	6785134	+	90	NA	promoter-TSS (NR_146202)	promoter-TSS (NR_146202)	212	NR_149049	110841581		NR_149049		CAMTA1-DT	lncCAMTA1	CAMTA1 divergent transcript	ncRNA
CS_hg38_Vehicle_DonorB_GR_20221115_peak_140	chr1	125183635	125183840	+	748	NA	Intergenic	Intergenic	3664625	NR_003955	647121	Hs.697682	NR_003955	ENSG00000231752	EMBP1	-	embigin pseudogene 1	pseudo
CS_hg38_Vehicle_DonorB_GR_20221115_peak_1400	chr2	121648806	121649144	+	34	NA	promoter-TSS (NR_037858)	promoter-TSS (NR_037858)	501	NM_001207051	23332	Hs.469840	NM_015282	ENSG00000074054	CLASP1	MAST1	cytoplasmic linker associated protein 1	protein-coding
CS_hg38_Vehicle_DonorB_GR_20221115_peak_1401	chr2	127701215	127701779	+	28	NA	5' UTR (NM_032740, exon 1 of 1)	5' UTR (NM_032740, exon 1 of 1)	474	NM_032740	84826	Hs.345849	NM_032740	ENSG00000173349	SFT2D3	-	SFT2 domain containing 3	protein-coding
CS_hg38_Vehicle_DonorB_GR_20221115_peak_1402	chr2	127810772	127811454	+	76	NA	promoter-TSS (NM_018383)	promoter-TSS (NM_018383)	74	NM_018383	55339	Hs.554831	NM_018383	ENSG00000136709	WDR33	NET14|WDC146	WD repeat domain 33	protein-coding
CS_hg38_Vehicle_DonorB_GR_20221115_peak_1403	chr2	127886034	127886482	+	19	NA	promoter-TSS (NM_001199140)	promoter-TSS (NM_001199140)	-318	NM_001199140	83607	Hs.546449	NM_031445	ENSG00000144233	AMMECR1L	-	AMMECR1 like	protein-coding
CS_hg38_Vehicle_DonorB_GR_20221115_peak_1404	chr2	130342394	130342666	+	34	NA	promoter-TSS (NM_001321119)	promoter-TSS (NM_001321119)	-147	NR_135548	84317	Hs.104203	NM_032357	ENSG00000136710	CCDC115	CDG2O|ccp1	coiled-coil domain containing 115	protein-coding
CS_hg38_Vehicle_DonorB_GR_20221115_peak_1405	chr2	131010569	131010857	+	26	NA	intron (NM_032995, intron 3 of 11)	intron (NM_032995, intron 3 of 11)	82245	NM_001321748	130074	Hs.534679	NM_001009993	ENSG00000152102	FAM168B	MANI	family with sequence similarity 168 member B	protein-coding
CS_hg38_Vehicle_DonorB_GR_20221115_peak_1406	chr2	135052282	135052742	+	67	NA	intron (NM_012233, intron 2 of 23)	CpG-16635	247	NM_001172435	22930	Hs.306327	NM_012233	ENSG00000115839	RAB3GAP1	P130|RAB3GAP|RAB3GAP130|WARBM1	RAB3 GTPase activating protein catalytic subunit 1	protein-coding
CS_hg38_Vehicle_DonorB_GR_20221115_peak_1407	chr2	135053065	135053299	+	34	NA	intron (NM_012233, intron 2 of 23)	AluJo|SINE|Alu	917	NM_001172435	22930	Hs.306327	NM_012233	ENSG00000115839	RAB3GAP1	P130|RAB3GAP|RAB3GAP130|WARBM1	RAB3 GTPase activating protein catalytic subunit 1	protein-coding
CS_hg38_Vehicle_DonorB_GR_20221115_peak_1408	chr2	135985309	135985834	+	39	NA	5' UTR (NM_001293312, exon 1 of 15)	intron (NR_110199, intron 1 of 3)	113	NM_001349	1615	Hs.503787	NM_001349	ENSG00000115866	DARS	HBSL|aspRS	aspartyl-tRNA synthetase	protein-coding
CS_hg38_Vehicle_DonorB_GR_20221115_peak_1409	chr2	136008418	136008648	+	55	NA	TTS (NR_110199)	TTS (NR_110199)	-22849	NM_001293312	1615	Hs.503787	NM_001349	ENSG00000115866	DARS	HBSL|aspRS	aspartyl-tRNA synthetase	protein-coding
CS_hg38_Vehicle_DonorB_GR_20221115_peak_141	chr1	143184634	143185250	+	487	NA	Intergenic	Intergenic	237650	NR_027354	645166	Hs.744183	NR_027354		LOC645166	-	lymphocyte-specific protein 1 pseudogene	pseudo
CS_hg38_Vehicle_DonorB_GR_20221115_peak_1410	chr2	136057097	136057580	+	23	NA	Intergenic	Intergenic	58897	NM_001008540	7852	Hs.593413	NM_003467	ENSG00000121966	CXCR4	CD184|D2S201E|FB22|HM89|HSY3RR|LAP-3|LAP3|LCR1|LESTR|NPY3R|NPYR|NPYRL|NPYY3R|WHIM|WHIMS	C-X-C motif chemokine receptor 4	protein-coding
CS_hg38_Vehicle_DonorB_GR_20221115_peak_1411	chr2	136116786	136116996	+	35	NA	promoter-TSS (NM_001008540)	promoter-TSS (NM_001008540)	-656	NM_001008540	7852	Hs.593413	NM_003467	ENSG00000121966	CXCR4	CD184|D2S201E|FB22|HM89|HSY3RR|LAP-3|LAP3|LCR1|LESTR|NPY3R|NPYR|NPYRL|NPYY3R|WHIM|WHIMS	C-X-C motif chemokine receptor 4	protein-coding
CS_hg38_Vehicle_DonorB_GR_20221115_peak_1412	chr2	136136130	136136726	+	141	NA	Intergenic	Intergenic	-18273	NM_001348059	7852	Hs.593413	NM_003467	ENSG00000121966	CXCR4	CD184|D2S201E|FB22|HM89|HSY3RR|LAP-3|LAP3|LCR1|LESTR|NPY3R|NPYR|NPYRL|NPYY3R|WHIM|WHIMS	C-X-C motif chemokine receptor 4	protein-coding
CS_hg38_Vehicle_DonorB_GR_20221115_peak_1413	chr2	144325115	144325397	+	26	NA	intron (NM_001354351, intron 1 of 15)	intron (NM_001354351, intron 1 of 15)	7015	NM_001354362	79712	Hs.44780	NM_024659	ENSG00000121964	GTDC1	Hmat-Xa|mat-Xa	glycosyltransferase like domain containing 1	protein-coding
CS_hg38_Vehicle_DonorB_GR_20221115_peak_1414	chr2	144331929	144332638	+	58	NA	promoter-TSS (NM_001354362)	promoter-TSS (NM_001354362)	-12	NM_001354355	79712	Hs.44780	NM_024659	ENSG00000121964	GTDC1	Hmat-Xa|mat-Xa	glycosyltransferase like domain containing 1	protein-coding
CS_hg38_Vehicle_DonorB_GR_20221115_peak_1415	chr2	144515876	144516092	+	19	NA	intron (NR_033258, intron 2 of 2)	CpG	-3630	NR_040248	100303491	Hs.560789	NR_040248	ENSG00000238057	ZEB2-AS1	ZEB2-AS|ZEB2AS|ZEB2NAT	ZEB2 antisense RNA 1	ncRNA
CS_hg38_Vehicle_DonorB_GR_20221115_peak_1416	chr2	148645571	148645819	+	14	NA	intron (NM_015630, intron 1 of 13)	CpG	704	NM_015630	26122	Hs.23270	NM_015630	ENSG00000135999	EPC2	EPC-LIKE	enhancer of polycomb homolog 2	protein-coding
CS_hg38_Vehicle_DonorB_GR_20221115_peak_1417	chr2	152175524	152176269	+	50	NA	promoter-TSS (NM_005843)	promoter-TSS (NM_005843)	96	NM_005843	10254	Hs.17200	NM_005843	ENSG00000115145	STAM2	Hbp|STAM2A|STAM2B	signal transducing adaptor molecule 2	protein-coding
CS_hg38_Vehicle_DonorB_GR_20221115_peak_1418	chr2	156332897	156333138	+	46	NA	promoter-TSS (NM_006186)	promoter-TSS (NM_006186)	-242	NM_006186	4929	Hs.563344	NM_006186	ENSG00000153234	NR4A2	HZF-3|NOT|NURR1|RNR1|TINUR	nuclear receptor subfamily 4 group A member 2	protein-coding
CS_hg38_Vehicle_DonorB_GR_20221115_peak_1419	chr2	156334741	156334981	+	61	NA	Intergenic	CpG	-2086	NM_006186	4929	Hs.563344	NM_006186	ENSG00000153234	NR4A2	HZF-3|NOT|NURR1|RNR1|TINUR	nuclear receptor subfamily 4 group A member 2	protein-coding
CS_hg38_Vehicle_DonorB_GR_20221115_peak_142	chr1	143192835	143193882	+	494	NA	Intergenic	Intergenic	229234	NR_027354	645166	Hs.744183	NR_027354		LOC645166	-	lymphocyte-specific protein 1 pseudogene	pseudo
CS_hg38_Vehicle_DonorB_GR_20221115_peak_1420	chr2	157876229	157876626	+	36	NA	promoter-TSS (NM_001347664)	promoter-TSS (NM_001347664)	-565	NM_001347663	90	Hs.470316	NM_001105	ENSG00000115170	ACVR1	ACTRI|ACVR1A|ACVRLK2|ALK2|FOP|SKR1|TSRI	activin A receptor type 1	protein-coding
CS_hg38_Vehicle_DonorB_GR_20221115_peak_1421	chr2	159286864	159287088	+	27	NA	promoter-TSS (NM_152528)	promoter-TSS (NM_152528)	-177	NM_001330277	151525	Hs.20848	NM_152528	ENSG00000196151	WDSUB1	UBOX6|WDSAM1	WD repeat, sterile alpha motif and U-box domain containing 1	protein-coding
CS_hg38_Vehicle_DonorB_GR_20221115_peak_1422	chr2	162318800	162319123	+	24	NA	promoter-TSS (NM_022168)	promoter-TSS (NM_022168)	-21	NM_001330267	25801	Hs.377894	NM_012198	ENSG00000115271	GCA	GCL	grancalcin	protein-coding
CS_hg38_Vehicle_DonorB_GR_20221115_peak_1423	chr2	165953945	165954273	+	24	NA	promoter-TSS (NM_024753)	promoter-TSS (NM_024753)	-271	NM_024753	79809	Hs.310672	NM_024753	ENSG00000123607	TTC21B	ATD4|IFT139|IFT139B|JBTS11|NPHP12|Nbla10696|SRTD4|THM1	tetratricopeptide repeat domain 21B	protein-coding
CS_hg38_Vehicle_DonorB_GR_20221115_peak_1424	chr2	169584463	169584763	+	23	NA	intron (NM_004792, intron 1 of 13)	CpG	273	NM_004792	9360	Hs.470544	NM_004792	ENSG00000138398	PPIG	CARS-Cyp|CYP|SCAF10|SRCyp	peptidylprolyl isomerase G	protein-coding
CS_hg38_Vehicle_DonorB_GR_20221115_peak_1425	chr2	171434517	171434741	+	13	NA	promoter-TSS (NM_001321160)	promoter-TSS (NM_001321160)	174	NM_024770	79828	Hs.135146	NM_024770	ENSG00000123600	METTL8	TIP	methyltransferase like 8	protein-coding
CS_hg38_Vehicle_DonorB_GR_20221115_peak_1426	chr2	173963550	173963757	+	27	NA	intron (NM_001017371, intron 1 of 4)	CpG	566	NM_001017371	6670	Hs.531587	NM_003111	ENSG00000172845	SP3	SPR2	Sp3 transcription factor	protein-coding
CS_hg38_Vehicle_DonorB_GR_20221115_peak_1427	chr2	173965065	173965429	+	20	NA	5' UTR (NM_001172712, exon 1 of 7)	5' UTR (NM_001172712, exon 1 of 7)	455	NM_001172712	6670	Hs.531587	NM_003111	ENSG00000172845	SP3	SPR2	Sp3 transcription factor	protein-coding
CS_hg38_Vehicle_DonorB_GR_20221115_peak_1428	chr2	174593667	174594257	+	34	NA	intron (NM_001077269, intron 1 of 7)	intron (NM_001077269, intron 1 of 7)	-35890	NR_104088	101954278		NR_104088	ENSG00000202337	RNU6-8	U6-8	RNA, U6 small nuclear 8	snRNA
CS_hg38_Vehicle_DonorB_GR_20221115_peak_1429	chr2	174778328	174779107	+	111	NA	Intergenic	Intergenic	-14245	NM_001039523	1134	Hs.434479	NM_000079	ENSG00000138435	CHRNA1	ACHRA|ACHRD|CHRNA|CMS1A|CMS1B|CMS2A|FCCMS|SCCMS	cholinergic receptor nicotinic alpha 1 subunit	protein-coding
CS_hg38_Vehicle_DonorB_GR_20221115_peak_143	chr1	143194988	143195279	+	469	NA	Intergenic	Intergenic	227459	NR_027354	645166	Hs.744183	NR_027354		LOC645166	-	lymphocyte-specific protein 1 pseudogene	pseudo
CS_hg38_Vehicle_DonorB_GR_20221115_peak_1430	chr2	176001817	176002148	+	16	NA	intron (NR_130941, intron 1 of 14)	CpG	363	NM_030650	80856	Hs.209561	NM_030650	ENSG00000144320	LNPK	KIAA1715|LNP|LNP1|Ul|ulnaless	lunapark, ER junction formation factor	protein-coding
CS_hg38_Vehicle_DonorB_GR_20221115_peak_1431	chr2	176491171	176491372	+	16	NA	Intergenic	Intergenic	109781	NR_031648	100302142		NR_031648	ENSG00000283203	MIR1246	MIRN1246|hsa-mir-1246	microRNA 1246	ncRNA
CS_hg38_Vehicle_DonorB_GR_20221115_peak_1432	chr2	177212470	177212886	+	83	NA	promoter-TSS (NR_039646)	promoter-TSS (NR_039646)	-16	NM_001330251	220988	Hs.516539	NM_194247	ENSG00000170144	HNRNPA3	2610510D13Rik|D10S102|FBRNP|HNRPA3	heterogeneous nuclear ribonucleoprotein A3	protein-coding
CS_hg38_Vehicle_DonorB_GR_20221115_peak_1433	chr2	177263366	177263825	+	22	NA	5' UTR (NM_001313901, exon 1 of 5)	5' UTR (NM_001313901, exon 1 of 5)	536	NM_001145413	4780	Hs.744006	NM_006164	ENSG00000116044	NFE2L2	HEBP1|IMDDHH|NRF2	nuclear factor, erythroid 2 like 2	protein-coding
CS_hg38_Vehicle_DonorB_GR_20221115_peak_1434	chr2	177264786	177265321	+	82	NA	promoter-TSS (NM_001313901)	promoter-TSS (NM_001313901)	78	NM_001313902	4780	Hs.744006	NM_006164	ENSG00000116044	NFE2L2	HEBP1|IMDDHH|NRF2	nuclear factor, erythroid 2 like 2	protein-coding
CS_hg38_Vehicle_DonorB_GR_20221115_peak_1435	chr2	189441039	189441684	+	45	NA	promoter-TSS (NM_001303096)	promoter-TSS (NM_001303096)	-72	NM_001303096	84128	Hs.399984	NM_032168	ENSG00000115368	WDR75	NET16|UTP17	WD repeat domain 75	protein-coding
CS_hg38_Vehicle_DonorB_GR_20221115_peak_1436	chr2	191151015	191151584	+	89	NA	promoter-TSS (NM_003151)	promoter-TSS (NM_003151)	-39	NM_003151	6775	Hs.80642	NM_003151	ENSG00000138378	STAT4	SLEB11	signal transducer and activator of transcription 4	protein-coding
CS_hg38_Vehicle_DonorB_GR_20221115_peak_1437	chr2	195657997	195658218	+	33	NA	intron (NM_020342, intron 1 of 9)	CpG	979	NM_020342	57181	Hs.650158	NM_020342	ENSG00000196950	SLC39A10	LZT-Hs2	solute carrier family 39 member 10	protein-coding
CS_hg38_Vehicle_DonorB_GR_20221115_peak_1438	chr2	196131410	196131842	+	26	NA	Intergenic	LTR25-int|LTR|ERV1	39986	NM_004226	9262	Hs.88297	NM_004226	ENSG00000081320	STK17B	DRAK2	serine/threonine kinase 17b	protein-coding
CS_hg38_Vehicle_DonorB_GR_20221115_peak_1439	chr2	196177917	196178154	+	13	NA	Intergenic	AluY|SINE|Alu	-6423	NM_004226	9262	Hs.88297	NM_004226	ENSG00000081320	STK17B	DRAK2	serine/threonine kinase 17b	protein-coding
CS_hg38_Vehicle_DonorB_GR_20221115_peak_144	chr1	143202596	143202888	+	629	NA	Intergenic	Intergenic	219850	NR_027354	645166	Hs.744183	NR_027354		LOC645166	-	lymphocyte-specific protein 1 pseudogene	pseudo
CS_hg38_Vehicle_DonorB_GR_20221115_peak_1440	chr2	196230040	196230280	+	26	NA	intron (NM_001348768, intron 21 of 28)	intron (NM_001348768, intron 21 of 28)	-29864	NR_110226	101927482	Hs.191841	NR_110225		LOC101927482	-	uncharacterized LOC101927482	ncRNA
CS_hg38_Vehicle_DonorB_GR_20221115_peak_1441	chr2	196259886	196260507	+	42	NA	non-coding (NR_110226, exon 1 of 3)	non-coding (NR_110226, exon 1 of 3)	172	NR_110225	101927482	Hs.191841	NR_110225		LOC101927482	-	uncharacterized LOC101927482	ncRNA
CS_hg38_Vehicle_DonorB_GR_20221115_peak_1442	chr2	197453523	197453768	+	37	NA	promoter-TSS (NM_001320819)	promoter-TSS (NM_001320819)	-119	NM_001320819	80219	Hs.606592	NM_025147	ENSG00000115520	COQ10B	-	coenzyme Q10B	protein-coding
CS_hg38_Vehicle_DonorB_GR_20221115_peak_1443	chr2	197499893	197500309	+	145	NA	promoter-TSS (NM_002156)	promoter-TSS (NM_002156)	104	NM_001202485	100529241	Hs.633165	NM_001202485	ENSG00000270757	HSPE1-MOB4	HSPE1-PHOCN	HSPE1-MOB4 readthrough	protein-coding
CS_hg38_Vehicle_DonorB_GR_20221115_peak_1444	chr2	199911391	199911594	+	24	NA	exon (NM_153689, exon 1 of 2)	exon (NM_153689, exon 1 of 2)	236	NM_153689	205327	Hs.154494	NM_153689	ENSG00000178074	C2orf69	-	chromosome 2 open reading frame 69	protein-coding
CS_hg38_Vehicle_DonorB_GR_20221115_peak_1445	chr2	199955211	199955760	+	119	NA	non-coding (NR_004862, exon 1 of 8)	non-coding (NR_004862, exon 1 of 8)	168	NM_024520	79568	Hs.154494	NM_024520	ENSG00000162972	MAIP1	C2orf47	matrix AAA peptidase interacting protein 1	protein-coding
CS_hg38_Vehicle_DonorB_GR_20221115_peak_1446	chr2	200526120	200526374	+	30	NA	5' UTR (NM_001160046, exon 1 of 9)	5' UTR (NM_001160046, exon 1 of 9)	105	NM_001160046	151246	Hs.655182	NM_152524	ENSG00000163535	SGO2	SGOL2|TRIPIN	shugoshin 2	protein-coding
CS_hg38_Vehicle_DonorB_GR_20221115_peak_1447	chr2	200811412	200812174	+	118	NA	promoter-TSS (NM_001207068)	promoter-TSS (NM_001207068)	-109	NM_001321694	9689	Hs.355983	NM_014670	ENSG00000082153	BZW1	BZAP45|Nbla10236	basic leucine zipper and W2 domains 1	protein-coding
CS_hg38_Vehicle_DonorB_GR_20221115_peak_1448	chr2	200864075	200864649	+	72	NA	5' UTR (NM_001162407, exon 1 of 13)	5' UTR (NM_001162407, exon 1 of 13)	199	NM_001162407	1195	Hs.433732	NM_004071	ENSG00000013441	CLK1	CLK|CLK/STY|STY	CDC like kinase 1	protein-coding
CS_hg38_Vehicle_DonorB_GR_20221115_peak_1449	chr2	201129069	201129461	+	32	NA	promoter-TSS (NM_001351592)	promoter-TSS (NM_001351592)	-64	NM_001351592	8837	Hs.390736	NM_003879	ENSG00000003402	CFLAR	CASH|CASP8AP1|CLARP|Casper|FLAME|FLAME-1|FLAME1|FLIP|I-FLICE|MRIT|c-FLIP|c-FLIPL|c-FLIPR|c-FLIPS	CASP8 and FADD like apoptosis regulator	protein-coding
CS_hg38_Vehicle_DonorB_GR_20221115_peak_145	chr1	143203699	143203899	+	204	NA	Intergenic	Intergenic	218793	NR_027354	645166	Hs.744183	NR_027354		LOC645166	-	lymphocyte-specific protein 1 pseudogene	pseudo
CS_hg38_Vehicle_DonorB_GR_20221115_peak_1450	chr2	201257938	201258613	+	15	NA	non-coding (NR_111983, exon 1 of 9)	non-coding (NR_111983, exon 1 of 9)	244	NR_111983	841	Hs.599762	NM_001228	ENSG00000064012	CASP8	ALPS2B|CAP4|Casp-8|FLICE|MACH|MCH5	caspase 8	protein-coding
CS_hg38_Vehicle_DonorB_GR_20221115_peak_1451	chr2	203238800	203239154	+	48	NA	5' UTR (NM_177538, exon 1 of 13)	5' UTR (NM_177538, exon 1 of 13)	536	NM_177538	57404	Hs.446065	NM_020674	ENSG00000119004	CYP20A1	CYP-M	cytochrome P450 family 20 subfamily A member 1	protein-coding
CS_hg38_Vehicle_DonorB_GR_20221115_peak_1452	chr2	203706498	203706724	+	111	NA	5' UTR (NM_001243078, exon 1 of 3)	5' UTR (NM_001243078, exon 1 of 3)	136	NM_001243077	940	Hs.443123	NM_006139	ENSG00000178562	CD28	Tp44	CD28 molecule	protein-coding
CS_hg38_Vehicle_DonorB_GR_20221115_peak_1453	chr2	203707813	203708091	+	33	NA	intron (NM_001243078, intron 1 of 2)	intron (NM_001243078, intron 1 of 2)	1477	NM_001243077	940	Hs.443123	NM_006139	ENSG00000178562	CD28	Tp44	CD28 molecule	protein-coding
CS_hg38_Vehicle_DonorB_GR_20221115_peak_1454	chr2	203742301	203742509	+	17	NA	Intergenic	Intergenic	35930	NM_001243077	940	Hs.443123	NM_006139	ENSG00000178562	CD28	Tp44	CD28 molecule	protein-coding
CS_hg38_Vehicle_DonorB_GR_20221115_peak_1455	chr2	203763815	203764089	+	46	NA	Intergenic	Intergenic	57477	NM_001243077	940	Hs.443123	NM_006139	ENSG00000178562	CD28	Tp44	CD28 molecule	protein-coding
CS_hg38_Vehicle_DonorB_GR_20221115_peak_1456	chr2	203867447	203867777	+	77	NA	promoter-TSS (NM_005214)	promoter-TSS (NM_005214)	-176	NM_001037631	1493	Hs.247824	NM_005214	ENSG00000163599	CTLA4	ALPS5|CD|CD152|CELIAC3|CTLA-4|GRD4|GSE|IDDM12	cytotoxic T-lymphocyte associated protein 4	protein-coding
CS_hg38_Vehicle_DonorB_GR_20221115_peak_1457	chr2	206085805	206086111	+	20	NA	5' UTR (NM_017759, exon 1 of 11)	5' UTR (NM_017759, exon 1 of 11)	224	NM_017759	54891	Hs.445036	NM_017759	ENSG00000114933	INO80D	-	INO80 complex subunit D	protein-coding
CS_hg38_Vehicle_DonorB_GR_20221115_peak_1458	chr2	210790160	210790379	+	26	NA	Intergenic	Intergenic	172698	NR_002763	29034	Hs.658398	NR_002763	ENSG00000280837	CPS1-IT1	CPS1-IT|CPS1IT|CPS1IT1|PRO0132	CPS1 intronic transcript 1	ncRNA
CS_hg38_Vehicle_DonorB_GR_20221115_peak_1459	chr2	213053891	213054132	+	33	NA	intron (NM_001079526, intron 5 of 8)	AluSx1|SINE|Alu	96323	NM_016260	22807	Hs.604950	NM_016260	ENSG00000030419	IKZF2	ANF1A2|HELIOS|ZNF1A2|ZNFN1A2	IKAROS family zinc finger 2	protein-coding
CS_hg38_Vehicle_DonorB_GR_20221115_peak_146	chr1	143212906	143213376	+	3181	NA	Intergenic	Intergenic	209451	NR_027354	645166	Hs.744183	NR_027354		LOC645166	-	lymphocyte-specific protein 1 pseudogene	pseudo
CS_hg38_Vehicle_DonorB_GR_20221115_peak_1460	chr2	213232997	213233310	+	50	NA	Intergenic	Intergenic	51056	NM_001242575	100130451	Hs.608433	NM_001242575		LOC100130451	-	uncharacterized LOC100130451	protein-coding
CS_hg38_Vehicle_DonorB_GR_20221115_peak_1461	chr2	216015989	216016206	+	16	NA	Intergenic	Intergenic	-2474	NM_018000	55686	Hs.620391	NM_018000	ENSG00000118242	MREG	DSU|WDT2	melanoregulin	protein-coding
CS_hg38_Vehicle_DonorB_GR_20221115_peak_1462	chr2	216184496	216184801	+	14	NA	intron (NM_021141, intron 16 of 20)	AluSx|SINE|Alu	-32241	NR_037701	150967	Hs.56876	NM_001199924	ENSG00000260804	LINC01963	PKI55	long intergenic non-protein coding RNA 1963	ncRNA
CS_hg38_Vehicle_DonorB_GR_20221115_peak_1463	chr2	218217772	218218035	+	42	NA	intron (NM_152862, intron 2 of 10)	intron (NM_152862, intron 2 of 10)	506	NM_005731	10109	Hs.529303	NM_005731	ENSG00000163466	ARPC2	ARC34|PNAS-139|PRO2446|p34-Arc	actin related protein 2/3 complex subunit 2	protein-coding
CS_hg38_Vehicle_DonorB_GR_20221115_peak_1464	chr2	218286705	218286931	+	91	NA	promoter-TSS (NM_001321427)	promoter-TSS (NM_001321427)	31	NM_001321427	64114	Hs.591605	NM_022152	ENSG00000135926	TMBIM1	LFG3|MST100|MSTP100|PP1201|RECS1	transmembrane BAX inhibitor motif containing 1	protein-coding
CS_hg38_Vehicle_DonorB_GR_20221115_peak_1465	chr2	218568608	218569234	+	31	NA	promoter-TSS (NM_020935)	promoter-TSS (NM_020935)	341	NR_073390	9125	Hs.148767	NM_005444	ENSG00000144580	CNOT9	CAF40|CT129|RCD-1|RCD1|RQCD1	CCR4-NOT transcription complex subunit 9	protein-coding
CS_hg38_Vehicle_DonorB_GR_20221115_peak_1466	chr2	219279155	219279770	+	70	NA	5' UTR (NM_006736, exon 1 of 9)	5' UTR (NM_006736, exon 1 of 9)	144	NM_006736	3300	Hs.77768	NM_006736	ENSG00000135924	DNAJB2	CMT2T|DSMA5|HSJ-1|HSJ1|HSPF3	DnaJ heat shock protein family (Hsp40) member B2	protein-coding
CS_hg38_Vehicle_DonorB_GR_20221115_peak_1467	chr2	219387660	219387874	+	40	NA	promoter-TSS (NM_001319118)	promoter-TSS (NM_001319118)	173	NM_001319122	23549	Hs.258551	NM_012100	ENSG00000123992	DNPEP	ASPEP|DAP	aspartyl aminopeptidase	protein-coding
CS_hg38_Vehicle_DonorB_GR_20221115_peak_1468	chr2	224585071	224585287	+	23	NA	5' UTR (NM_001257197, exon 1 of 15)	5' UTR (NM_001257197, exon 1 of 15)	218	NM_003590	8452	Hs.372286	NM_003590	ENSG00000036257	CUL3	CUL-3|PHA2E	cullin 3	protein-coding
CS_hg38_Vehicle_DonorB_GR_20221115_peak_1469	chr2	224928033	224928385	+	25	NA	intron (NM_014689, intron 2 of 55)	intron (NM_014689, intron 2 of 55)	18856	NM_001290263	55619	Hs.46578	NM_014689	ENSG00000135905	DOCK10	DRIP2|Nbla10300|ZIZ3	dedicator of cytokinesis 10	protein-coding
CS_hg38_Vehicle_DonorB_GR_20221115_peak_147	chr1	143214633	143214856	+	2177	NA	Intergenic	Intergenic	207848	NR_027354	645166	Hs.744183	NR_027354		LOC645166	-	lymphocyte-specific protein 1 pseudogene	pseudo
CS_hg38_Vehicle_DonorB_GR_20221115_peak_1470	chr2	225041099	225041371	+	26	NA	intron (NM_014689, intron 1 of 55)	intron (NM_014689, intron 1 of 55)	1378	NM_014689	55619	Hs.46578	NM_014689	ENSG00000135905	DOCK10	DRIP2|Nbla10300|ZIZ3	dedicator of cytokinesis 10	protein-coding
CS_hg38_Vehicle_DonorB_GR_20221115_peak_1471	chr2	230793735	230793955	+	23	NA	intron (NM_001130850, intron 4 of 8)	MER127|DNA|TcMar-Tigger	-70753	NM_001287241	81618	Hs.111577	NM_030926	ENSG00000135916	ITM2C	BRI3|BRICD2C|E25|E25C|ITM3	integral membrane protein 2C	protein-coding
CS_hg38_Vehicle_DonorB_GR_20221115_peak_1472	chr2	230974327	230975133	+	182	NA	Intergenic	Intergenic	21302	NR_033879	348761	Hs.404807	NR_033879	ENSG00000238062	SPATA3-AS1	-	SPATA3 antisense RNA 1 (head to head)	ncRNA
CS_hg38_Vehicle_DonorB_GR_20221115_peak_1473	chr2	231056650	231056906	+	74	NA	promoter-TSS (NM_002807)	promoter-TSS (NM_002807)	-86	NM_001191037	5707	Hs.3887	NM_002807	ENSG00000173692	PSMD1	P112|Rpn2|S1	proteasome 26S subunit, non-ATPase 1	protein-coding
CS_hg38_Vehicle_DonorB_GR_20221115_peak_1474	chr2	231514082	231514321	+	60	NA	non-coding (NR_024079, exon 1 of 3)	non-coding (NR_024079, exon 1 of 3)	138	NR_024079	151477	Hs.375211	NM_173513	ENSG00000181798	LINC00471	C2orf52	long intergenic non-protein coding RNA 471	ncRNA
CS_hg38_Vehicle_DonorB_GR_20221115_peak_1475	chr2	231614034	231614562	+	85	NA	Intergenic	CpG	21434	NM_152614	165100	Hs.98104	NM_152614	ENSG00000177673	TEX44	C2orf57	testis expressed 44	protein-coding
CS_hg38_Vehicle_DonorB_GR_20221115_peak_1476	chr2	231662094	231662334	+	51	NA	Intergenic	CpG	-46311	NM_001099285	5757	Hs.459927	NM_002823	ENSG00000187514	PTMA	TMSA	prothymosin alpha	protein-coding
CS_hg38_Vehicle_DonorB_GR_20221115_peak_1477	chr2	231707982	231708724	+	65	NA	promoter-TSS (NM_001099285)	promoter-TSS (NM_001099285)	-172	NM_001099285	5757	Hs.459927	NM_002823	ENSG00000187514	PTMA	TMSA	prothymosin alpha	protein-coding
CS_hg38_Vehicle_DonorB_GR_20221115_peak_1478	chr2	231710116	231710505	+	22	NA	intron (NM_002823, intron 1 of 4)	CpG-17106	1785	NM_002823	5757	Hs.459927	NM_002823	ENSG00000187514	PTMA	TMSA	prothymosin alpha	protein-coding
CS_hg38_Vehicle_DonorB_GR_20221115_peak_1479	chr2	231786361	231786605	+	26	NA	promoter-TSS (NM_001282952)	promoter-TSS (NM_001282952)	100	NM_001308381	64708	Hs.335061	NM_022730	ENSG00000144524	COPS7B	CSN7B|SGN7b	COP9 signalosome subunit 7B	protein-coding
CS_hg38_Vehicle_DonorB_GR_20221115_peak_148	chr1	143215627	143215898	+	461	NA	Intergenic	Intergenic	206830	NR_027354	645166	Hs.744183	NR_027354		LOC645166	-	lymphocyte-specific protein 1 pseudogene	pseudo
CS_hg38_Vehicle_DonorB_GR_20221115_peak_1480	chr2	234290400	234291186	+	120	NA	Intergenic	Intergenic	163802	NR_146988	105373934	Hs.471685	NR_146988	ENSG00000231682	LINC01891	-	long intergenic non-protein coding RNA 1891	ncRNA
CS_hg38_Vehicle_DonorB_GR_20221115_peak_1481	chr2	234291967	234292496	+	43	NA	Intergenic	Intergenic	162364	NR_146988	105373934	Hs.471685	NR_146988	ENSG00000231682	LINC01891	-	long intergenic non-protein coding RNA 1891	ncRNA
CS_hg38_Vehicle_DonorB_GR_20221115_peak_1482	chr2	234446650	234446961	+	29	NA	intron (NR_146988, intron 2 of 2)	intron (NR_146988, intron 2 of 2)	7790	NR_146988	105373934	Hs.471685	NR_146988	ENSG00000231682	LINC01891	-	long intergenic non-protein coding RNA 1891	ncRNA
CS_hg38_Vehicle_DonorB_GR_20221115_peak_1483	chr2	237085733	237086131	+	50	NA	5' UTR (NM_006710, exon 1 of 8)	5' UTR (NM_006710, exon 1 of 8)	491	NM_006710	10920	Hs.531713	NM_006710	ENSG00000198612	COPS8	COP9|CSN8|SGN8	COP9 signalosome subunit 8	protein-coding
CS_hg38_Vehicle_DonorB_GR_20221115_peak_1484	chr2	237997870	237998380	+	13	NA	intron (NR_037904, intron 4 of 18)	intron (NR_037904, intron 4 of 18)	29332	NM_001278305	140739	Hs.471785	NM_080678	ENSG00000184182	UBE2F	NCE2	ubiquitin conjugating enzyme E2 F (putative)	protein-coding
CS_hg38_Vehicle_DonorB_GR_20221115_peak_1485	chr2	238003865	238004070	+	50	NA	intron (NR_037904, intron 4 of 18)	L1ME1|LINE|L1	35174	NM_001278305	140739	Hs.471785	NM_080678	ENSG00000184182	UBE2F	NCE2	ubiquitin conjugating enzyme E2 F (putative)	protein-coding
CS_hg38_Vehicle_DonorB_GR_20221115_peak_1486	chr2	238289057	238289291	+	39	NA	promoter-TSS (NM_022817)	promoter-TSS (NM_022817)	-608	NM_022817	8864	Hs.58756	NM_003894	ENSG00000132326	PER2	FASPS|FASPS1	period circadian regulator 2	protein-coding
CS_hg38_Vehicle_DonorB_GR_20221115_peak_1487	chr2	238426891	238427212	+	31	NA	5' UTR (NM_001330196, exon 1 of 4)	5' UTR (NM_001330196, exon 1 of 4)	123	NM_001040445	51665	Hs.516788	NM_016114	ENSG00000065802	ASB1	ASB-1	ankyrin repeat and SOCS box containing 1	protein-coding
CS_hg38_Vehicle_DonorB_GR_20221115_peak_1488	chr2	238439298	238439763	+	76	NA	intron (NM_001040445, intron 3 of 4)	intron (NM_001040445, intron 3 of 4)	12602	NM_001040445	51665	Hs.516788	NM_016114	ENSG00000065802	ASB1	ASB-1	ankyrin repeat and SOCS box containing 1	protein-coding
CS_hg38_Vehicle_DonorB_GR_20221115_peak_1489	chr2	240560380	240560698	+	33	NA	5' UTR (NM_001033575, exon 1 of 3)	5' UTR (NM_001033575, exon 1 of 3)	485	NM_001033575	285193	Hs.369297	NM_001033575	ENSG00000188542	DUSP28	DUSP26|VHP	dual specificity phosphatase 28	protein-coding
CS_hg38_Vehicle_DonorB_GR_20221115_peak_149	chr1	143217243	143217650	+	1689	NA	Intergenic	Intergenic	205146	NR_027354	645166	Hs.744183	NR_027354		LOC645166	-	lymphocyte-specific protein 1 pseudogene	pseudo
CS_hg38_Vehicle_DonorB_GR_20221115_peak_1490	chr2	240586362	240586626	+	52	NA	promoter-TSS (NR_103792)	promoter-TSS (NR_103792)	-178	NR_103792	101752400	Hs.585987	NR_103792	ENSG00000260942	CAPN10-DT	CAPN10-AS1|locus959	CAPN10 divergent transcript	ncRNA
CS_hg38_Vehicle_DonorB_GR_20221115_peak_1491	chr2	241315836	241316269	+	158	NA	promoter-TSS (NM_001321033)	promoter-TSS (NM_001321033)	-113	NM_001321033	4735	Hs.721234	NM_004404	ENSG00000168385	2002-09-01	DIFF6|NEDD-5|NEDD5|Pnutl3|hNedd5	septin 2	protein-coding
CS_hg38_Vehicle_DonorB_GR_20221115_peak_1492	chr2	241687011	241687250	+	17	NA	promoter-TSS (NM_001165031)	promoter-TSS (NM_001165031)	118	NM_001330161	84289	Hs.529172	NM_032329	ENSG00000168395	ING5	p28ING5	inhibitor of growth family member 5	protein-coding
CS_hg38_Vehicle_DonorB_GR_20221115_peak_1493	chr20	543729	544080	+	86	NA	promoter-TSS (NM_177559)	promoter-TSS (NM_177559)	-66	NM_001895	1457	Hs.644056	NM_001895	ENSG00000101266	CSNK2A1	CK2A1|CKII|CSNK2A3|Cka1|Cka2|OCNDS	casein kinase 2 alpha 1	protein-coding
CS_hg38_Vehicle_DonorB_GR_20221115_peak_1494	chr20	1325031	1325645	+	50	NA	promoter-TSS (NR_040047)	promoter-TSS (NR_040047)	-5	NR_040048	100507495	Hs.655785	NR_040047	ENSG00000234684	SDCBP2-AS1	-	SDCBP2 antisense RNA 1	ncRNA
CS_hg38_Vehicle_DonorB_GR_20221115_peak_1495	chr20	2102396	2102846	+	68	NA	intron (NM_080836, intron 1 of 3)	CpG	739	NM_080836	140901	Hs.100057	NM_080836	ENSG00000125834	STK35	CLIK1|STK35L1	serine/threonine kinase 35	protein-coding
CS_hg38_Vehicle_DonorB_GR_20221115_peak_1496	chr20	2840460	2840706	+	38	NA	promoter-TSS (NM_080413)	promoter-TSS (NM_080413)	-114	NM_080413	64601	Hs.269577	NM_022575	ENSG00000215305	VPS16	hVPS16	VPS16, CORVET/HOPS core subunit	protein-coding
CS_hg38_Vehicle_DonorB_GR_20221115_peak_1497	chr20	3811731	3811945	+	43	NA	intron (NR_109859, intron 3 of 3)	intron (NR_109859, intron 3 of 3)	3344	NR_109859	101929125	Hs.744106	NR_109859	ENSG00000275491	LINC01730	-	long intergenic non-protein coding RNA 1730	ncRNA
CS_hg38_Vehicle_DonorB_GR_20221115_peak_1498	chr20	4015349	4015742	+	57	NA	promoter-TSS (NM_007219)	promoter-TSS (NM_007219)	46	NM_001134337	11237	Hs.547576	NM_007219	ENSG00000101236	RNF24	G1L	ring finger protein 24	protein-coding
CS_hg38_Vehicle_DonorB_GR_20221115_peak_1499	chr20	4686467	4686683	+	13	NA	promoter-TSS (NM_001080123)	promoter-TSS (NM_001080123)	69	NM_001080123	5621	Hs.472010	NM_000311	ENSG00000171867	PRNP	ASCR|AltPrP|CD230|CJD|GSS|KURU|PRIP|PrP|PrP27-30|PrP33-35C|PrPc|p27-30	prion protein	protein-coding
CS_hg38_Vehicle_DonorB_GR_20221115_peak_15	chr1	7953795	7954521	+	161	NA	Intergenic	CpG	-7496	NM_007262	11315	Hs.419640	NM_007262	ENSG00000116288	PARK7	DJ-1|DJ1|GATD2|HEL-S-67p	Parkinsonism associated deglycase	protein-coding
CS_hg38_Vehicle_DonorB_GR_20221115_peak_150	chr1	143219653	143219900	+	282	NA	Intergenic	Intergenic	202816	NR_027354	645166	Hs.744183	NR_027354		LOC645166	-	lymphocyte-specific protein 1 pseudogene	pseudo
CS_hg38_Vehicle_DonorB_GR_20221115_peak_1500	chr20	13638741	13638983	+	27	NA	promoter-TSS (NM_001323603)	promoter-TSS (NM_001323603)	74	NM_001323602	55617	Hs.348297	NM_017714	ENSG00000089123	TASP1	C20orf13|dJ585I14.2	taspase 1	protein-coding
CS_hg38_Vehicle_DonorB_GR_20221115_peak_1501	chr20	17968646	17968955	+	70	NA	promoter-TSS (NM_014426)	promoter-TSS (NM_014426)	-6	NM_014426	27131	Hs.316890	NM_014426	ENSG00000089006	SNX5	-	sorting nexin 5	protein-coding
CS_hg38_Vehicle_DonorB_GR_20221115_peak_1502	chr20	21303252	21303620	+	53	NA	promoter-TSS (NM_001317960)	promoter-TSS (NM_001317960)	-62	NM_001317960	22803	Hs.255932	NM_012255	ENSG00000088930	XRN2	-	5'-3' exoribonuclease 2	protein-coding
CS_hg38_Vehicle_DonorB_GR_20221115_peak_1503	chr20	23350320	23350551	+	34	NA	promoter-TSS (NM_013248)	promoter-TSS (NM_013248)	-301	NM_013248	29107	Hs.516933	NM_013248	ENSG00000132661	NXT1	MTR2|P15	nuclear transport factor 2 like export factor 1	protein-coding
CS_hg38_Vehicle_DonorB_GR_20221115_peak_1504	chr20	28494778	28495051	+	1255	NA	Intergenic	ALR/Alpha|Satellite|centr	107751	NR_132315	100289097	Hs.529357	NR_132315	ENSG00000282826	FRG1CP	-	FSHD region gene 1 family member C, pseudogene	pseudo
CS_hg38_Vehicle_DonorB_GR_20221115_peak_1505	chr20	28495353	28495932	+	601	NA	Intergenic	ALR/Alpha|Satellite|centr	107023	NR_132315	100289097	Hs.529357	NR_132315	ENSG00000282826	FRG1CP	-	FSHD region gene 1 family member C, pseudogene	pseudo
CS_hg38_Vehicle_DonorB_GR_20221115_peak_1506	chr20	28531185	28531555	+	50	NA	Intergenic	ALR/Alpha|Satellite|centr	71295	NR_132315	100289097	Hs.529357	NR_132315	ENSG00000282826	FRG1CP	-	FSHD region gene 1 family member C, pseudogene	pseudo
CS_hg38_Vehicle_DonorB_GR_20221115_peak_1507	chr20	28548849	28549050	+	37	NA	Intergenic	ALR/Alpha|Satellite|centr	53716	NR_132315	100289097	Hs.529357	NR_132315	ENSG00000282826	FRG1CP	-	FSHD region gene 1 family member C, pseudogene	pseudo
CS_hg38_Vehicle_DonorB_GR_20221115_peak_1508	chr20	28602979	28603180	+	72	NA	promoter-TSS (NR_132315)	promoter-TSS (NR_132315)	-414	NR_132315	100289097	Hs.529357	NR_132315	ENSG00000282826	FRG1CP	-	FSHD region gene 1 family member C, pseudogene	pseudo
CS_hg38_Vehicle_DonorB_GR_20221115_peak_1509	chr20	28644955	28645179	+	327	NA	Intergenic	ALR/Alpha|Satellite|centr	-42402	NR_132315	100289097	Hs.529357	NR_132315	ENSG00000282826	FRG1CP	-	FSHD region gene 1 family member C, pseudogene	pseudo
CS_hg38_Vehicle_DonorB_GR_20221115_peak_151	chr1	143220789	143221051	+	240	NA	Intergenic	Intergenic	201672	NR_027354	645166	Hs.744183	NR_027354		LOC645166	-	lymphocyte-specific protein 1 pseudogene	pseudo
CS_hg38_Vehicle_DonorB_GR_20221115_peak_1510	chr20	28839713	28839960	+	60	NA	Intergenic	ALR/Alpha|Satellite|centr	-237171	NR_132315	100289097	Hs.529357	NR_132315	ENSG00000282826	FRG1CP	-	FSHD region gene 1 family member C, pseudogene	pseudo
CS_hg38_Vehicle_DonorB_GR_20221115_peak_1511	chr20	29885703	29886072	+	48	NA	Intergenic	ALR/Alpha|Satellite|centr	-5424	NR_039688	100616184		NR_039688	ENSG00000276029	MIR4477A	-	microRNA 4477a	ncRNA
CS_hg38_Vehicle_DonorB_GR_20221115_peak_1512	chr20	31061272	31061500	+	86	NA	Intergenic	(GGAAT)n|Simple_repeat|Simple_repeat	-196278	NM_001037730	245929	Hs.580793	NM_001037730	ENSG00000215547	DEFB115	DEFB-15	defensin beta 115	protein-coding
CS_hg38_Vehicle_DonorB_GR_20221115_peak_1513	chr20	31073548	31074020	+	42	NA	Intergenic	(GGAAT)n|Simple_repeat|Simple_repeat	-183880	NM_001037730	245929	Hs.580793	NM_001037730	ENSG00000215547	DEFB115	DEFB-15	defensin beta 115	protein-coding
CS_hg38_Vehicle_DonorB_GR_20221115_peak_1514	chr20	32109627	32109874	+	17	NA	exon (NM_014742, exon 1 of 18)	exon (NM_014742, exon 1 of 18)	244	NM_014742	9777	Hs.654665	NM_014742	ENSG00000101337	TM9SF4	dJ836N17.2	transmembrane 9 superfamily member 4	protein-coding
CS_hg38_Vehicle_DonorB_GR_20221115_peak_1515	chr20	32357916	32358439	+	20	NA	promoter-TSS (NM_001164603)	promoter-TSS (NM_001164603)	-167	NM_001164603	171023	Hs.374043	NM_015338	ENSG00000171456	ASXL1	BOPS|MDS	additional sex combs like 1, transcriptional regulator	protein-coding
CS_hg38_Vehicle_DonorB_GR_20221115_peak_1516	chr20	32358795	32359102	+	20	NA	intron (NM_015338, intron 1 of 11)	CpG	604	NM_015338	171023	Hs.374043	NM_015338	ENSG00000171456	ASXL1	BOPS|MDS	additional sex combs like 1, transcriptional regulator	protein-coding
CS_hg38_Vehicle_DonorB_GR_20221115_peak_1517	chr20	32819968	32820220	+	47	NA	intron (NM_012325, intron 1 of 6)	CpG	201	NM_012325	22919	Hs.472437	NM_012325	ENSG00000101367	MAPRE1	EB1	microtubule associated protein RP/EB family member 1	protein-coding
CS_hg38_Vehicle_DonorB_GR_20221115_peak_1518	chr20	33732089	33732307	+	43	NA	intron (NR_104259, intron 1 of 13)	CpG	438	NM_001282935	84905	Hs.516989	NM_032819	ENSG00000131061	ZNF341	-	zinc finger protein 341	protein-coding
CS_hg38_Vehicle_DonorB_GR_20221115_peak_1519	chr20	33993695	33993910	+	26	NA	5' UTR (NM_016732, exon 1 of 10)	5' UTR (NM_016732, exon 1 of 10)	150	NM_007367	22913	Hs.136947	NM_007367	ENSG00000125970	RALY	HNRPCL2|P542	RALY heterogeneous nuclear ribonucleoprotein	protein-coding
CS_hg38_Vehicle_DonorB_GR_20221115_peak_152	chr1	143222089	143222809	+	286	NA	Intergenic	Intergenic	200143	NR_027354	645166	Hs.744183	NR_027354		LOC645166	-	lymphocyte-specific protein 1 pseudogene	pseudo
CS_hg38_Vehicle_DonorB_GR_20221115_peak_1520	chr20	35619480	35619718	+	36	NA	exon (NM_003116, exon 10 of 12)	exon (NM_003116, exon 10 of 12)	3715	NM_001317931	6676	Hs.123159	NM_003116	ENSG00000061656	SPAG4	CT127|SUN4	sperm associated antigen 4	protein-coding
CS_hg38_Vehicle_DonorB_GR_20221115_peak_1521	chr20	35664441	35664896	+	33	NA	intron (NM_001198838, intron 1 of 2)	CpG	269	NR_037188	8904	Hs.246413	NM_003915	ENSG00000214078	CPNE1	COPN1|CPN1	copine 1	protein-coding
CS_hg38_Vehicle_DonorB_GR_20221115_peak_1522	chr20	35768002	35768250	+	44	NA	Intergenic	Intergenic	-3875	NM_016436	51230	Hs.517044	NM_016436	ENSG00000025293	PHF20	C20orf104|GLEA2|HCA58|NZF|TDRD20A|TZP	PHD finger protein 20	protein-coding
CS_hg38_Vehicle_DonorB_GR_20221115_peak_1523	chr20	35954410	35955051	+	87	NA	promoter-TSS (NM_033630)	promoter-TSS (NM_033630)	-104	NM_033630	51282	Hs.584909	NM_016558	ENSG00000171222	SCAND1	RAZ1|SDP1	SCAN domain containing 1	protein-coding
CS_hg38_Vehicle_DonorB_GR_20221115_peak_1524	chr20	36573111	36573393	+	45	NA	promoter-TSS (NM_021809)	promoter-TSS (NM_021809)	23	NR_109939	101926987	Hs.647444	NR_109939	ENSG00000232907	DLGAP4-AS1	CCAT7	DLGAP4 antisense RNA 1	ncRNA
CS_hg38_Vehicle_DonorB_GR_20221115_peak_1525	chr20	37095996	37096273	+	78	NA	promoter-TSS (NM_002895)	promoter-TSS (NM_002895)	81	NM_001323282	5933	Hs.207745	NM_002895	ENSG00000080839	RBL1	CP107|PRB1|p107	RB transcriptional corepressor like 1	protein-coding
CS_hg38_Vehicle_DonorB_GR_20221115_peak_1526	chr20	37179068	37179318	+	64	NA	5' UTR (NM_002951, exon 1 of 17)	5' UTR (NM_002951, exon 1 of 17)	147	NM_001324306	6185	Hs.370895	NM_002951	ENSG00000118705	RPN2	RIBIIR|RPN-II|RPNII|SWP1	ribophorin II	protein-coding
CS_hg38_Vehicle_DonorB_GR_20221115_peak_1527	chr20	38446696	38447026	+	19	NA	non-coding (NR_003239, exon 1 of 5)	non-coding (NR_003239, exon 1 of 5)	207	NR_003239	128439	Hs.16936	NM_139016	ENSG00000174365	SNHG11	C20orf198|LINC00101|NCRNA00101	small nucleolar RNA host gene 11	ncRNA
CS_hg38_Vehicle_DonorB_GR_20221115_peak_1528	chr20	38805101	38805497	+	67	NA	promoter-TSS (NM_001172735)	promoter-TSS (NM_001172735)	-394	NM_015568	26051	Hs.45719	NM_015568	ENSG00000101445	PPP1R16B	ANKRD4|TIMAP	protein phosphatase 1 regulatory subunit 16B	protein-coding
CS_hg38_Vehicle_DonorB_GR_20221115_peak_1529	chr20	41432416	41432661	+	33	NA	intron (NM_032221, intron 27 of 36)	L1MD1|LINE|L1	-65680	NM_052846	90187	Hs.726525	NM_052846	ENSG00000183798	EMILIN3	C20orf130|EMILIN5|dJ620E11.4	elastin microfibril interfacer 3	protein-coding
CS_hg38_Vehicle_DonorB_GR_20221115_peak_153	chr1	143232785	143233231	+	1274	NA	Intergenic	Intergenic	189584	NR_027354	645166	Hs.744183	NR_027354		LOC645166	-	lymphocyte-specific protein 1 pseudogene	pseudo
CS_hg38_Vehicle_DonorB_GR_20221115_peak_1530	chr20	43657297	43657573	+	26	NA	Intergenic	CpG	-9584	NM_002466	4605	Hs.179718	NM_002466	ENSG00000101057	MYBL2	B-MYB|BMYB	MYB proto-oncogene like 2	protein-coding
CS_hg38_Vehicle_DonorB_GR_20221115_peak_1531	chr20	43749890	43750130	+	68	NA	Intergenic	Intergenic	-23008	NM_176791	149699	Hs.447626	NM_176791	ENSG00000124196	GTSF1L	C20orf65|FAM112A|dJ1028D15.4	gametocyte specific factor 1 like	protein-coding
CS_hg38_Vehicle_DonorB_GR_20221115_peak_1532	chr20	43751184	43751920	+	95	NA	Intergenic	Intergenic	-24550	NM_176791	149699	Hs.447626	NM_176791	ENSG00000124196	GTSF1L	C20orf65|FAM112A|dJ1028D15.4	gametocyte specific factor 1 like	protein-coding
CS_hg38_Vehicle_DonorB_GR_20221115_peak_1533	chr20	43752417	43752767	+	76	NA	Intergenic	Intergenic	-25590	NM_176791	149699	Hs.447626	NM_176791	ENSG00000124196	GTSF1L	C20orf65|FAM112A|dJ1028D15.4	gametocyte specific factor 1 like	protein-coding
CS_hg38_Vehicle_DonorB_GR_20221115_peak_1534	chr20	43838784	43839107	+	71	NA	Intergenic	Intergenic	-55773	NR_134577	105372626	Hs.130555	NR_134577	ENSG00000233277	LINC01728	-	long intergenic non-protein coding RNA 1728	ncRNA
CS_hg38_Vehicle_DonorB_GR_20221115_peak_1535	chr20	44069440	44069829	+	78	NA	TTS (NM_032883)	TTS (NM_032883)	117944	NM_175913	57158	Hs.441737	NM_020433	ENSG00000149596	JPH2	CMH17|JP-2|JP2	junctophilin 2	protein-coding
CS_hg38_Vehicle_DonorB_GR_20221115_peak_1536	chr20	45935309	45935639	+	32	NA	intron (NM_022104, intron 1 of 16)	intron (NM_022104, intron 1 of 16)	796	NM_022104	63935	Hs.472856	NM_022104	ENSG00000100982	PCIF1	C20orf67|PPP1R121	PDX1 C-terminal inhibiting factor 1	protein-coding
CS_hg38_Vehicle_DonorB_GR_20221115_peak_1537	chr20	45971891	45972378	+	86	NA	promoter-TSS (NM_022095)	promoter-TSS (NM_022095)	60	NM_022095	63925	Hs.174193	NM_022095	ENSG00000198026	ZNF335	MCPH10|NIF-1|NIF1|NIF2	zinc finger protein 335	protein-coding
CS_hg38_Vehicle_DonorB_GR_20221115_peak_1538	chr20	47357425	47357908	+	19	NA	promoter-TSS (NM_001281782)	promoter-TSS (NM_001281782)	-777	NM_183048	23613	Hs.446240	NM_012408	ENSG00000101040	ZMYND8	PRKCBP1|PRO2893|RACK7	zinc finger MYND-type containing 8	protein-coding
CS_hg38_Vehicle_DonorB_GR_20221115_peak_1539	chr20	49278178	49278461	+	63	NA	promoter-TSS (NR_036659)	promoter-TSS (NR_036659)	-100	NM_021035	57169	Hs.371794	NM_021035	ENSG00000124201	ZNFX1	-	zinc finger NFX1-type containing 1	protein-coding
CS_hg38_Vehicle_DonorB_GR_20221115_peak_154	chr1	143237347	143237554	+	121	NA	Intergenic	Intergenic	185142	NR_027354	645166	Hs.744183	NR_027354		LOC645166	-	lymphocyte-specific protein 1 pseudogene	pseudo
CS_hg38_Vehicle_DonorB_GR_20221115_peak_1540	chr20	49534966	49535260	+	26	NA	intron (NM_000961, intron 5 of 9)	L1ME3G|LINE|L1	33057	NM_000961	5740	Hs.302085	NM_000961	ENSG00000124212	PTGIS	CYP8|CYP8A1|PGIS|PTGI	prostaglandin I2 synthase	protein-coding
CS_hg38_Vehicle_DonorB_GR_20221115_peak_1541	chr20	49812652	49812908	+	40	NA	promoter-TSS (NM_015266)	promoter-TSS (NM_015266)	67	NM_001260491	23315	Hs.444202	NM_015266	ENSG00000197818	SLC9A8	NHE-8|NHE8	solute carrier family 9 member A8	protein-coding
CS_hg38_Vehicle_DonorB_GR_20221115_peak_1542	chr20	49915500	49915783	+	22	NA	promoter-TSS (NR_134564)	promoter-TSS (NR_134564)	-98	NM_006038	9825	Hs.48513	NM_006038	ENSG00000158480	SPATA2	PD1|PPP1R145|tamo	spermatogenesis associated 2	protein-coding
CS_hg38_Vehicle_DonorB_GR_20221115_peak_1543	chr20	50112912	50113116	+	33	NA	intron (NR_104218, intron 1 of 3)	CpG	184	NM_001257399	7335	Hs.420529	NM_021988	ENSG00000244687	UBE2V1	CIR1|CROC-1|CROC1|UBE2V|UEV-1|UEV1|UEV1A	ubiquitin conjugating enzyme E2 V1	protein-coding
CS_hg38_Vehicle_DonorB_GR_20221115_peak_1544	chr20	50931494	50931867	+	45	NA	promoter-TSS (NM_001347511)	promoter-TSS (NM_001347511)	-467	NM_015339	23394	Hs.293736	NM_015339	ENSG00000101126	ADNP	ADNP1|HVDAS|MRD28	activity dependent neuroprotector homeobox	protein-coding
CS_hg38_Vehicle_DonorB_GR_20221115_peak_1545	chr20	51541394	51541609	+	25	NA	intron (NM_001258292, intron 1 of 9)	intron (NM_001258292, intron 1 of 9)	1218	NM_001258297	4773	Hs.744148	NM_012340	ENSG00000101096	NFATC2	NFAT1|NFATP	nuclear factor of activated T cells 2	protein-coding
CS_hg38_Vehicle_DonorB_GR_20221115_peak_1546	chr20	52031761	52032085	+	32	NA	Intergenic	Intergenic	73561	NM_001319146	55734	Hs.473082	NM_018197	ENSG00000020256	ZFP64	ZNF338	ZFP64 zinc finger protein	protein-coding
CS_hg38_Vehicle_DonorB_GR_20221115_peak_1547	chr20	52047841	52048500	+	274	NA	Intergenic	Intergenic	57314	NM_001319146	55734	Hs.473082	NM_018197	ENSG00000020256	ZFP64	ZNF338	ZFP64 zinc finger protein	protein-coding
CS_hg38_Vehicle_DonorB_GR_20221115_peak_1548	chr20	52191297	52191579	+	20	NA	intron (NM_022088, intron 1 of 4)	CpG	547	NM_199426	55734	Hs.473082	NM_018197	ENSG00000020256	ZFP64	ZNF338	ZFP64 zinc finger protein	protein-coding
CS_hg38_Vehicle_DonorB_GR_20221115_peak_1549	chr20	53594422	53594766	+	28	NA	Intergenic	CpG	-11497	NM_006526	7764	Hs.155040	NM_006526	ENSG00000171940	ZNF217	ZABC1	zinc finger protein 217	protein-coding
CS_hg38_Vehicle_DonorB_GR_20221115_peak_155	chr1	143238032	143238249	+	459	NA	Intergenic	Intergenic	184452	NR_027354	645166	Hs.744183	NR_027354		LOC645166	-	lymphocyte-specific protein 1 pseudogene	pseudo
CS_hg38_Vehicle_DonorB_GR_20221115_peak_1550	chr20	53609609	53609898	+	26	NA	intron (NR_134576, intron 1 of 2)	intron (NR_134576, intron 1 of 2)	1399	NR_134576	105372672	Hs.259350	NR_134576	ENSG00000235415	LOC105372672	-	uncharacterized LOC105372672	ncRNA
CS_hg38_Vehicle_DonorB_GR_20221115_peak_1551	chr20	53643399	53643650	+	26	NA	Intergenic	Intergenic	35170	NR_134576	105372672	Hs.259350	NR_134576	ENSG00000235415	LOC105372672	-	uncharacterized LOC105372672	ncRNA
CS_hg38_Vehicle_DonorB_GR_20221115_peak_1552	chr20	53842697	53842933	+	73	NA	Intergenic	Tigger1|DNA|TcMar-Tigger	32894	NR_002189	391257	Hs.449977	NR_002189		SUMO1P1	PIC1L|UBL2|UBL6	SUMO1 pseudogene 1	pseudo
CS_hg38_Vehicle_DonorB_GR_20221115_peak_1553	chr20	53949177	53949674	+	39	NA	intron (NM_001316361, intron 9 of 9)	intron (NM_001316361, intron 9 of 9)	-73716	NR_002189	391257	Hs.449977	NR_002189		SUMO1P1	PIC1L|UBL2|UBL6	SUMO1 pseudogene 1	pseudo
CS_hg38_Vehicle_DonorB_GR_20221115_peak_1554	chr20	54064125	54064586	+	32	NA	intron (NM_001316361, intron 1 of 9)	intron (NM_001316361, intron 1 of 9)	4130	NR_039913	100616225		NR_039913	ENSG00000265595	MIR4756	-	microRNA 4756	ncRNA
CS_hg38_Vehicle_DonorB_GR_20221115_peak_1555	chr20	54207893	54208279	+	33	NA	5' UTR (NM_002623, exon 1 of 4)	5' UTR (NM_002623, exon 1 of 4)	123	NM_002623	5203	Hs.91161	NM_002623	ENSG00000101132	PFDN4	C1|PFD4	prefoldin subunit 4	protein-coding
CS_hg38_Vehicle_DonorB_GR_20221115_peak_1556	chr20	56468248	56468453	+	24	NA	promoter-TSS (NM_016407)	promoter-TSS (NM_016407)	-235	NM_001283036	51507	Hs.517134	NM_016407	ENSG00000022277	RTF2	C20orf43|CDAO5|HSPC164|RTFDC1|SHUJUN-3	replication termination factor 2	protein-coding
CS_hg38_Vehicle_DonorB_GR_20221115_peak_1557	chr20	58236827	58237195	+	24	NA	intron (NR_003505, intron 14 of 16)	intron (NR_003505, intron 14 of 16)	-8358	NM_001304369	140731	Hs.266571	NM_080674	ENSG00000124227	ANKRD60	C20orf86|bA196N14.3	ankyrin repeat domain 60	protein-coding
CS_hg38_Vehicle_DonorB_GR_20221115_peak_1558	chr20	58306713	58306942	+	51	NA	intron (NR_003505, intron 2 of 16)	MLT1H2|LTR|ERVL-MaLR	2612	NR_003505	55370	Hs.473179	NM_018498		PPP4R1L	C20orf192|PPP4R1P1|PRO1085	protein phosphatase 4 regulatory subunit 1 like (pseudogene)	pseudo
CS_hg38_Vehicle_DonorB_GR_20221115_peak_1559	chr20	58650977	58651279	+	47	NA	promoter-TSS (NM_003763)	promoter-TSS (NM_003763)	-125	NR_037943	8675	Hs.307913	NM_003763	ENSG00000124222	STX16	SYN16	syntaxin 16	protein-coding
CS_hg38_Vehicle_DonorB_GR_20221115_peak_156	chr1	143239399	143239813	+	961	NA	Intergenic	Intergenic	182986	NR_027354	645166	Hs.744183	NR_027354		LOC645166	-	lymphocyte-specific protein 1 pseudogene	pseudo
CS_hg38_Vehicle_DonorB_GR_20221115_peak_1560	chr20	58890230	58890619	+	24	NA	promoter-TSS (NM_080426)	promoter-TSS (NM_080426)	-879	NM_001077489	2778	Hs.125898	NM_000516	ENSG00000087460	GNAS	AHO|C20orf45|GNAS1|GPSA|GSA|GSP|NESP|PITA3|POH|SCG6|SgVI	GNAS complex locus	protein-coding
CS_hg38_Vehicle_DonorB_GR_20221115_peak_1561	chr20	59032019	59032239	+	22	NA	intron (NR_037930, intron 4 of 5)	CpG	238	NM_006886	514	Hs.177530	NM_006886	ENSG00000124172	ATP5F1E	ATP5E|ATPE|MC5DN3	ATP synthase F1 subunit epsilon	protein-coding
CS_hg38_Vehicle_DonorB_GR_20221115_peak_1562	chr20	59146812	59147184	+	26	NA	Intergenic	Intergenic	-44022	NM_178457	128611	Hs.473204	NM_178457	ENSG00000124203	ZNF831	C20orf174	zinc finger protein 831	protein-coding
CS_hg38_Vehicle_DonorB_GR_20221115_peak_1563	chr20	59163851	59164191	+	19	NA	Intergenic	Intergenic	-26999	NM_178457	128611	Hs.473204	NM_178457	ENSG00000124203	ZNF831	C20orf174	zinc finger protein 831	protein-coding
CS_hg38_Vehicle_DonorB_GR_20221115_peak_1564	chr20	62121575	62122201	+	63	NA	promoter-TSS (NM_144703)	promoter-TSS (NM_144703)	-573	NM_144703	149986	Hs.105379	NM_144703	ENSG00000149657	LSM14B	C20orf40|FAM61B|FT005|LSM13|RAP55B|bA11M20.3	LSM family member 14B	protein-coding
CS_hg38_Vehicle_DonorB_GR_20221115_peak_1565	chr20	62143447	62143744	+	77	NA	promoter-TSS (NM_001301778)	promoter-TSS (NM_001301778)	-125	NM_001301778	26039	Hs.154429	NM_015558	ENSG00000184402	SS18L1	CREST|LP2261	SS18L1, nBAF chromatin remodeling complex subunit	protein-coding
CS_hg38_Vehicle_DonorB_GR_20221115_peak_1566	chr20	62407400	62407625	+	24	NA	promoter-TSS (NM_031215)	promoter-TSS (NM_031215)	-229	NM_031215	81928	Hs.301040	NM_031215	ENSG00000149679	CABLES2	C20orf150|dJ908M14.2|ik3-2	Cdk5 and Abl enzyme substrate 2	protein-coding
CS_hg38_Vehicle_DonorB_GR_20221115_peak_1567	chr20	63626914	63627423	+	31	NA	promoter-TSS (NR_132418)	promoter-TSS (NR_132418)	-67	NM_012384	26205	Hs.473286	NM_012384	ENSG00000101216	GMEB2	GMEB-2|P79PIF|PIF79	glucocorticoid modulatory element binding protein 2	protein-coding
CS_hg38_Vehicle_DonorB_GR_20221115_peak_1568	chr20	63635565	63636005	+	32	NA	Intergenic	MLT1A1|LTR|ERVL-MaLR	8550	NR_132417	100505771	Hs.448392	NR_132417	ENSG00000232442	MHENCR	-	melanoma highly expressed competing endogenous lncRNA for miR-425 and miR-489	ncRNA
CS_hg38_Vehicle_DonorB_GR_20221115_peak_1569	chr20	63658238	63658485	+	17	NA	non-coding (NR_037882, exon 1 of 38)	non-coding (NR_037882, exon 1 of 38)	551	NM_032957	51750	Hs.745057	NM_016434	ENSG00000258366	RTEL1	C20orf41|DKCA4|DKCB5|NHL|PFBMFT3|RTEL	regulator of telomere elongation helicase 1	protein-coding
CS_hg38_Vehicle_DonorB_GR_20221115_peak_157	chr1	143246828	143247445	+	939	NA	Intergenic	Intergenic	175456	NR_027354	645166	Hs.744183	NR_027354		LOC645166	-	lymphocyte-specific protein 1 pseudogene	pseudo
CS_hg38_Vehicle_DonorB_GR_20221115_peak_1570	chr20	63956319	63956697	+	27	NA	promoter-TSS (NM_017859)	promoter-TSS (NM_017859)	-61	NR_148434	54963	Hs.504998	NM_017859	ENSG00000198276	UCKL1	UCK1L|URKL1	uridine-cytidine kinase 1 like 1	protein-coding
CS_hg38_Vehicle_DonorB_GR_20221115_peak_1571	chr20	63978654	63978972	+	43	NA	intron (NM_080621, intron 1 of 4)	CpG	829	NM_080621	140700	Hs.27189	NM_080621	ENSG00000130590	SAMD10	C20orf136|dJ591C20|dJ591C20.7	sterile alpha motif domain containing 10	protein-coding
CS_hg38_Vehicle_DonorB_GR_20221115_peak_1572	chr21	7937125	7937327	+	24	NA	Intergenic	(ATTCCATTCC)n|Simple_repeat|Simple_repeat	-107594	NM_001330065	102723475		NM_001330065	ENSG00000276289	KCNE1B	-	potassium voltage-gated channel subfamily E regulatory subunit 1B	protein-coding
CS_hg38_Vehicle_DonorB_GR_20221115_peak_1573	chr21	7970374	7970630	+	13	NA	Intergenic	ALR/Alpha|Satellite|centr	-140870	NM_001330065	102723475		NM_001330065	ENSG00000276289	KCNE1B	-	potassium voltage-gated channel subfamily E regulatory subunit 1B	protein-coding
CS_hg38_Vehicle_DonorB_GR_20221115_peak_1574	chr21	10658095	10658417	+	29	NA	Intergenic	(TCCATTCCAT)n|Simple_repeat|Simple_repeat	136742	NM_199260	7179	Hs.122986	NM_199259	ENSG00000274391	TPTE	CT44|PTEN2	transmembrane phosphatase with tensin homology	protein-coding
CS_hg38_Vehicle_DonorB_GR_20221115_peak_1575	chr21	10665379	10665867	+	19	NA	Intergenic	(TCCATTCCAT)n|Simple_repeat|Simple_repeat	144109	NM_199260	7179	Hs.122986	NM_199259	ENSG00000274391	TPTE	CT44|PTEN2	transmembrane phosphatase with tensin homology	protein-coding
CS_hg38_Vehicle_DonorB_GR_20221115_peak_1576	chr21	10754203	10754457	+	32	NA	Intergenic	ALR/Alpha|Satellite|centr	232816	NM_199260	7179	Hs.122986	NM_199259	ENSG00000274391	TPTE	CT44|PTEN2	transmembrane phosphatase with tensin homology	protein-coding
CS_hg38_Vehicle_DonorB_GR_20221115_peak_1577	chr21	10795917	10796152	+	15	NA	Intergenic	ALR/Alpha|Satellite|centr	274520	NM_199260	7179	Hs.122986	NM_199259	ENSG00000274391	TPTE	CT44|PTEN2	transmembrane phosphatase with tensin homology	protein-coding
CS_hg38_Vehicle_DonorB_GR_20221115_peak_1578	chr21	10802979	10803337	+	36	NA	Intergenic	ALR/Alpha|Satellite|centr	281644	NM_199260	7179	Hs.122986	NM_199259	ENSG00000274391	TPTE	CT44|PTEN2	transmembrane phosphatase with tensin homology	protein-coding
CS_hg38_Vehicle_DonorB_GR_20221115_peak_1579	chr21	14523176	14523419	+	19	NA	5' UTR (NM_001286523, exon 2 of 9)	5' UTR (NM_001286523, exon 2 of 9)	23063	NM_001286523	64092	Hs.473341	NM_022136	ENSG00000155307	SAMSN1	HACS1|NASH1|SASH2|SH3D6B|SLy2	SAM domain, SH3 domain and nuclear localization signals 1	protein-coding
CS_hg38_Vehicle_DonorB_GR_20221115_peak_158	chr1	143249748	143250128	+	491	NA	Intergenic	Intergenic	172654	NR_027354	645166	Hs.744183	NR_027354		LOC645166	-	lymphocyte-specific protein 1 pseudogene	pseudo
CS_hg38_Vehicle_DonorB_GR_20221115_peak_1580	chr21	14534411	14534625	+	26	NA	intron (NM_001286523, intron 1 of 8)	AluYh3|SINE|Alu	11842	NM_001286523	64092	Hs.473341	NM_022136	ENSG00000155307	SAMSN1	HACS1|NASH1|SASH2|SH3D6B|SLy2	SAM domain, SH3 domain and nuclear localization signals 1	protein-coding
CS_hg38_Vehicle_DonorB_GR_20221115_peak_1581	chr21	15065713	15065998	+	29	NA	Intergenic	Intergenic	-1050	NM_003489	8204	Hs.155017	NM_003489	ENSG00000180530	NRIP1	RIP140	nuclear receptor interacting protein 1	protein-coding
CS_hg38_Vehicle_DonorB_GR_20221115_peak_1582	chr21	17682744	17682958	+	33	NA	Intergenic	LTR49|LTR|ERV1	-69901	NM_001130914	10950	Hs.473420	NM_006806	ENSG00000154640	BTG3	ANA|ANA/BTG3|APRO4|TOB5|TOB55|TOFA	BTG anti-proliferation factor 3	protein-coding
CS_hg38_Vehicle_DonorB_GR_20221115_peak_1583	chr21	17819401	17819650	+	67	NA	promoter-TSS (NM_017447)	promoter-TSS (NM_017447)	-139	NM_001100421	54149	Hs.293811	NM_017447	ENSG00000154642	C21orf91	C21orf14|C21orf38|CSSG1|EURL|YG81	chromosome 21 open reading frame 91	protein-coding
CS_hg38_Vehicle_DonorB_GR_20221115_peak_1584	chr21	25607978	25608281	+	19	NA	promoter-TSS (NM_080794)	promoter-TSS (NM_080794)	-640	NM_080794	54148	Hs.420696	NM_017446	ENSG00000154719	MRPL39	C21orf92|L39mt|MRP-L5|MRPL5|MSTP003|PRED22|PRED66|RPML5	mitochondrial ribosomal protein L39	protein-coding
CS_hg38_Vehicle_DonorB_GR_20221115_peak_1585	chr21	25897528	25897772	+	431	NA	exon (NM_000484, exon 16 of 18)	exon (NM_000484, exon 16 of 18)	-161996	NM_001685	522	Hs.246310	NM_001685	ENSG00000154723	ATP5PF	ATP5|ATP5A|ATP5J|ATPM|CF6|F6	ATP synthase peripheral stalk subunit F6	protein-coding
CS_hg38_Vehicle_DonorB_GR_20221115_peak_1586	chr21	28885198	28885413	+	29	NA	promoter-TSS (NM_182749)	promoter-TSS (NM_182749)	68	NR_047510	29104	Hs.163846	NM_013240	ENSG00000156239	N6AMT1	C21orf127|HEMK2|MTQ2|N6AMT|PRED28|m.HsaHemK2P	N-6 adenine-specific DNA methyltransferase 1	protein-coding
CS_hg38_Vehicle_DonorB_GR_20221115_peak_1587	chr21	28992697	28992975	+	45	NA	exon (NM_015565, exon 1 of 30)	exon (NM_015565, exon 1 of 30)	120	NM_015565	26046	Hs.288773	NM_015565	ENSG00000198862	LTN1	C21orf10|C21orf98|RNF160|ZNF294	listerin E3 ubiquitin protein ligase 1	protein-coding
CS_hg38_Vehicle_DonorB_GR_20221115_peak_1588	chr21	29073046	29073558	+	29	NA	5' UTR (NM_001282907, exon 1 of 16)	5' UTR (NM_001282907, exon 1 of 16)	495	NM_001282909	10694	Hs.125113	NM_006585	ENSG00000156261	CCT8	C21orf112|Cctq|D21S246|PRED71	chaperonin containing TCP1 subunit 8	protein-coding
CS_hg38_Vehicle_DonorB_GR_20221115_peak_1589	chr21	33265997	33266577	+	15	NA	promoter-TSS (NM_000628)	promoter-TSS (NM_000628)	-27	NR_038974	100288432	Hs.709795	NR_038974		IL10RB-DT	IFNAR2-AS1|IL10RB-AS1	IL10RB divergent transcript	ncRNA
CS_hg38_Vehicle_DonorB_GR_20221115_peak_159	chr1	143251591	143252273	+	537	NA	Intergenic	Intergenic	170660	NR_027354	645166	Hs.744183	NR_027354		LOC645166	-	lymphocyte-specific protein 1 pseudogene	pseudo
CS_hg38_Vehicle_DonorB_GR_20221115_peak_1590	chr21	33542495	33542748	+	24	NA	promoter-TSS (NR_103797)	promoter-TSS (NR_103797)	268	NM_001136005	2618	Hs.473648	NM_000819	ENSG00000159131	GART	AIRS|GARS|GARTF|PAIS|PGFT|PRGS	phosphoribosylglycinamide formyltransferase, phosphoribosylglycinamide synthetase, phosphoribosylaminoimidazole synthetase	protein-coding
CS_hg38_Vehicle_DonorB_GR_20221115_peak_1591	chr21	33947904	33949171	+	529	NA	intron (NR_134558, intron 2 of 2)	intron (NR_134558, intron 2 of 2)	17323	NR_134558	100506334	Hs.532855	NM_207472	ENSG00000237945	LINC00649	-	long intergenic non-protein coding RNA 649	ncRNA
CS_hg38_Vehicle_DonorB_GR_20221115_peak_1592	chr21	34202014	34202289	+	104	NA	Intergenic	CpG	21474	NR_027266	114036	Hs.720230	NM_153751	ENSG00000227456	LINC00310	C21orf82|NCRNA00310	long intergenic non-protein coding RNA 310	ncRNA
CS_hg38_Vehicle_DonorB_GR_20221115_peak_1593	chr21	35048999	35049284	+	44	NA	intron (NM_001754, intron 1 of 8)	intron (NM_001754, intron 1 of 8)	157	NM_001754	861	Hs.149261	NM_001754	ENSG00000159216	RUNX1	AML1|AML1-EVI-1|AMLCR1|CBF2alpha|CBFA2|EVI-1|PEBP2aB|PEBP2alpha	runt related transcription factor 1	protein-coding
CS_hg38_Vehicle_DonorB_GR_20221115_peak_1594	chr21	38985539	38985843	+	68	NA	Intergenic	Intergenic	-7917	NR_109962	101928435	Hs.385528	NR_109962	ENSG00000232837	LINC01700	-	long intergenic non-protein coding RNA 1700	ncRNA
CS_hg38_Vehicle_DonorB_GR_20221115_peak_1595	chr21	39313686	39314004	+	27	NA	promoter-TSS (NM_033656)	promoter-TSS (NM_033656)	-59	NM_033656	54014	Hs.627139	NM_018963	ENSG00000185658	BRWD1	C21orf107|DCAF19|N143|WDR9|WRD9	bromodomain and WD repeat domain containing 1	protein-coding
CS_hg38_Vehicle_DonorB_GR_20221115_peak_1596	chr21	39348721	39349054	+	40	NA	intron (NM_004965, intron 1 of 5)	CpG-18403	234	NM_004965	3150	Hs.356285	NM_004965	ENSG00000205581	HMGN1	HMG14	high mobility group nucleosome binding domain 1	protein-coding
CS_hg38_Vehicle_DonorB_GR_20221115_peak_1597	chr21	42002437	42002760	+	23	NA	intron (NM_001320731, intron 2 of 3)	intron (NM_001320731, intron 2 of 3)	-6596	NR_119384	150142	Hs.143833	NM_198078	ENSG00000237232	ZNF295-AS1	C21orf121|NCRNA00318|PRED87	ZNF295 antisense RNA 1	ncRNA
CS_hg38_Vehicle_DonorB_GR_20221115_peak_1598	chr21	42062456	42062892	+	76	NA	promoter-TSS (NM_001199528)	promoter-TSS (NM_001199528)	-285	NM_001199528	89766	Hs.242520	NM_173568	ENSG00000177398	UMODL1	-	uromodulin like 1	protein-coding
CS_hg38_Vehicle_DonorB_GR_20221115_peak_1599	chr21	42974154	42974509	+	55	NA	promoter-TSS (NM_001286258)	promoter-TSS (NM_001286258)	-179	NM_001286258	5316	Hs.431043	NM_004571	ENSG00000160199	PKNOX1	PREP1|pkonx1c	PBX/knotted 1 homeobox 1	protein-coding
CS_hg38_Vehicle_DonorB_GR_20221115_peak_16	chr1	8152831	8153151	+	171	NA	Intergenic	Intergenic	-55681	NR_125998	102724539	Hs.516816	NR_125998	ENSG00000227634	LINC01714	-	long intergenic non-protein coding RNA 1714	ncRNA
CS_hg38_Vehicle_DonorB_GR_20221115_peak_160	chr1	143252656	143253211	+	2251	NA	Intergenic	Intergenic	169659	NR_027354	645166	Hs.744183	NR_027354		LOC645166	-	lymphocyte-specific protein 1 pseudogene	pseudo
CS_hg38_Vehicle_DonorB_GR_20221115_peak_1600	chr21	44339152	44339479	+	31	NA	promoter-TSS (NM_004928)	promoter-TSS (NM_004928)	87	NM_001271440	755	Hs.517331	NM_004928	ENSG00000160226	C21orf2	LRRC76|RDMS|SMDAX|YF5/A2	chromosome 21 open reading frame 2	protein-coding
CS_hg38_Vehicle_DonorB_GR_20221115_peak_1601	chr21	45818787	45819249	+	45	NA	intron (NM_001348239, intron 4 of 17)	L1MC1|LINE|L1	17401	NR_038876	100129027	Hs.689591	NR_038876	ENSG00000205424	LOC100129027	-	uncharacterized LOC100129027	ncRNA
CS_hg38_Vehicle_DonorB_GR_20221115_peak_1602	chr21	45975060	45975261	+	18	NA	TTS (NR_109931)	TTS (NR_109931)	2190	NR_109931	101928796	Hs.130919	NR_109931		LOC101928796	-	uncharacterized LOC101928796	ncRNA
CS_hg38_Vehicle_DonorB_GR_20221115_peak_1603	chr21	46057068	46057449	+	51	NA	Intergenic	Intergenic	-40861	NM_001849	1292	Hs.420269	NM_001849	ENSG00000142173	COL6A2	BTHLM1|PP3610|UCMD1	collagen type VI alpha 2 chain	protein-coding
CS_hg38_Vehicle_DonorB_GR_20221115_peak_1604	chr21	46324187	46324403	+	23	NA	promoter-TSS (NM_058180)	promoter-TSS (NM_058180)	173	NM_006031	5116	Hs.474069	NM_006031	ENSG00000160299	PCNT	KEN|MOPD2|PCN|PCNT2|PCNTB|PCTN2|SCKL4	pericentrin	protein-coding
CS_hg38_Vehicle_DonorB_GR_20221115_peak_1605	chr21	46635700	46635932	+	36	NA	intron (NM_001242866, intron 1 of 6)	CpG	221	NM_206962	3275	Hs.154163	NM_001535	ENSG00000160310	PRMT2	HRMT1L1	protein arginine methyltransferase 2	protein-coding
CS_hg38_Vehicle_DonorB_GR_20221115_peak_1606	chr22	11369718	11369941	+	158	NA	Intergenic	ALR/Alpha|Satellite|centr	-408300	NR_132320	102723780		NR_132320		LOC102723780	-	protein FRG1-like	pseudo
CS_hg38_Vehicle_DonorB_GR_20221115_peak_1607	chr22	12528684	12528960	+	23	NA	Intergenic	ALR/Alpha|Satellite|centr	631416	NR_110761	102723769	Hs.652926	NR_110761		LOC102723769	-	uncharacterized LOC102723769	ncRNA
CS_hg38_Vehicle_DonorB_GR_20221115_peak_1608	chr22	18001501	18001791	+	88	NA	intron (NM_015241, intron 1 of 31)	CpG	-20685	NR_030378	693233		NR_030378	ENSG00000207780	MIR648	MIRN648|hsa-mir-648	microRNA 648	ncRNA
CS_hg38_Vehicle_DonorB_GR_20221115_peak_1609	chr22	19431740	19431949	+	35	NA	promoter-TSS (NM_003776)	promoter-TSS (NM_003776)	-58	NM_003776	64976	Hs.431307	NM_003776	ENSG00000185608	MRPL40	L40mt|MRP-L22|MRP-L40|MRPL22|NLVCF|URIM	mitochondrial ribosomal protein L40	protein-coding
CS_hg38_Vehicle_DonorB_GR_20221115_peak_161	chr1	143254387	143254949	+	699	NA	Intergenic	Intergenic	167924	NR_027354	645166	Hs.744183	NR_027354		LOC645166	-	lymphocyte-specific protein 1 pseudogene	pseudo
CS_hg38_Vehicle_DonorB_GR_20221115_peak_1610	chr22	19432403	19432629	+	29	NA	promoter-TSS (NM_003325)	promoter-TSS (NM_003325)	12	NM_001318151	64976	Hs.431307	NM_003776	ENSG00000185608	MRPL40	L40mt|MRP-L22|MRP-L40|MRPL22|NLVCF|URIM	mitochondrial ribosomal protein L40	protein-coding
CS_hg38_Vehicle_DonorB_GR_20221115_peak_1611	chr22	19479191	19479681	+	59	NA	promoter-TSS (NM_001178011)	promoter-TSS (NM_001178011)	-221	NM_005659	7353	Hs.474213	NM_005659	ENSG00000070010	UFD1	UFD1L	ubiquitin recognition factor in ER associated degradation 1	protein-coding
CS_hg38_Vehicle_DonorB_GR_20221115_peak_1612	chr22	20917269	20917490	+	26	NA	promoter-TSS (NM_005207)	promoter-TSS (NM_005207)	-47	NM_005207	1399	Hs.5613	NM_005207	ENSG00000099942	CRKL	-	CRK like proto-oncogene, adaptor protein	protein-coding
CS_hg38_Vehicle_DonorB_GR_20221115_peak_1613	chr22	21867745	21868017	+	86	NA	promoter-TSS (NM_002745)	promoter-TSS (NM_002745)	-201	NM_138957	5594	Hs.431850	NM_002745	ENSG00000100030	MAPK1	ERK|ERK-2|ERK2|ERT1|MAPK2|P42MAPK|PRKM1|PRKM2|p38|p40|p41|p41mapk|p42-MAPK	mitogen-activated protein kinase 1	protein-coding
CS_hg38_Vehicle_DonorB_GR_20221115_peak_1614	chr22	24011132	24011542	+	69	NA	promoter-TSS (NM_012295)	promoter-TSS (NM_012295)	22	NM_001201429	23523	Hs.517478	NM_012295	ENSG00000099991	CABIN1	CAIN|KB-318B8.7|PPP3IN	calcineurin binding protein 1	protein-coding
CS_hg38_Vehicle_DonorB_GR_20221115_peak_1615	chr22	26672893	26673158	+	36	NA	non-coding (NR_033321, exon 4 of 4)	non-coding (NR_033321, exon 4 of 4)	182	NR_110543	102724827	Hs.642767	NR_110543		MIATNB	-	MIAT neighbor (non-protein coding)	ncRNA
CS_hg38_Vehicle_DonorB_GR_20221115_peak_1616	chr22	29267774	29268567	+	53	NA	promoter-TSS (NR_138044)	promoter-TSS (NR_138044)	-7	NM_001329536	25807	Hs.106730	NM_012265	ENSG00000100263	RHBDD3	C22orf3|HS984G1A|PTAG	rhomboid domain containing 3	protein-coding
CS_hg38_Vehicle_DonorB_GR_20221115_peak_1617	chr22	30435745	30436032	+	259	NA	non-coding (NR_148046, exon 4 of 4)	non-coding (NR_148046, exon 4 of 4)	3202	NR_148046	105372990	Hs.565803	NR_148046		LOC105372990	-	uncharacterized LOC105372990	ncRNA
CS_hg38_Vehicle_DonorB_GR_20221115_peak_1618	chr22	30591605	30591901	+	41	NA	intron (NM_001282327, intron 3 of 16)	CpG	187	NM_014303	23481	Hs.517543	NM_014303	ENSG00000100029	PES1	NOP7|PES	pescadillo ribosomal biogenesis factor 1	protein-coding
CS_hg38_Vehicle_DonorB_GR_20221115_peak_1619	chr22	30969231	30969463	+	68	NA	non-coding (NR_002323, exon 1 of 3)	non-coding (NR_002323, exon 1 of 3)	136	NR_152870	55000	Hs.554829	NR_002323	ENSG00000253352	TUG1	LINC00080|NCRNA00080|TI-227H	taurine up-regulated 1 (non-protein coding)	ncRNA
CS_hg38_Vehicle_DonorB_GR_20221115_peak_162	chr1	143255504	143256098	+	754	NA	Intergenic	Intergenic	166791	NR_027354	645166	Hs.744183	NR_027354		LOC645166	-	lymphocyte-specific protein 1 pseudogene	pseudo
CS_hg38_Vehicle_DonorB_GR_20221115_peak_1620	chr22	31489924	31490138	+	21	NA	promoter-TSS (NM_001164501)	promoter-TSS (NM_001164501)	-143	NM_019843	56478	Hs.517559	NM_019843	ENSG00000184708	EIF4ENIF1	4E-T|Clast4	eukaryotic translation initiation factor 4E nuclear import factor 1	protein-coding
CS_hg38_Vehicle_DonorB_GR_20221115_peak_1621	chr22	35257395	35257690	+	39	NA	promoter-TSS (NM_001003681)	promoter-TSS (NM_001003681)	90	NM_001003681	10042	Hs.588815	NM_005487	ENSG00000100281	HMGXB4	HMG2L1|HMGBCG|THC211630	HMG-box containing 4	protein-coding
CS_hg38_Vehicle_DonorB_GR_20221115_peak_1622	chr22	36775757	36776074	+	43	NA	non-coding (NR_033531, exon 1 of 2)	non-coding (NR_033531, exon 1 of 2)	218	NM_006860	11020	Hs.415172	NM_006860	ENSG00000100360	IFT27	BBS19|RABL4|RAYL	intraflagellar transport 27	protein-coding
CS_hg38_Vehicle_DonorB_GR_20221115_peak_1623	chr22	37162272	37162489	+	13	NA	intron (NM_001346222, intron 1 of 9)	intron (NM_001346222, intron 1 of 9)	-12390	NM_000878	3560	Hs.474787	NM_000878	ENSG00000100385	IL2RB	CD122|IL15RB|P70-75	interleukin 2 receptor subunit beta	protein-coding
CS_hg38_Vehicle_DonorB_GR_20221115_peak_1624	chr22	37199199	37199419	+	33	NA	Intergenic	CpG	-11019	NM_031910	114904	Hs.22011	NM_031910	ENSG00000133466	C1QTNF6	CTFP6|CTRP6|ZACRP6	C1q and TNF related 6	protein-coding
CS_hg38_Vehicle_DonorB_GR_20221115_peak_1625	chr22	37307115	37307458	+	80	NA	intron (NM_013385, intron 8 of 12)	intron (NM_013385, intron 8 of 12)	24903	NM_001318024	27128	Hs.170944	NM_013385	ENSG00000100055	CYTH4	CYT4|DJ63G5.1|PSCD4|cytohesin-4	cytohesin 4	protein-coding
CS_hg38_Vehicle_DonorB_GR_20221115_peak_1626	chr22	37849079	37849366	+	27	NA	promoter-TSS (NM_016091)	promoter-TSS (NM_016091)	96	NM_001349853	129138	Hs.135259	NM_138797	ENSG00000100124	ANKRD54	LIAR	ankyrin repeat domain 54	protein-coding
CS_hg38_Vehicle_DonorB_GR_20221115_peak_1627	chr22	38506077	38506281	+	17	NA	exon (NM_006386, exon 1 of 13)	exon (NM_006386, exon 1 of 13)	161	NM_006386	10521	Hs.528305	NM_006386	ENSG00000100201	DDX17	P72|RH70	DEAD-box helicase 17	protein-coding
CS_hg38_Vehicle_DonorB_GR_20221115_peak_1628	chr22	38681680	38681975	+	45	NA	promoter-TSS (NM_020243)	promoter-TSS (NM_020243)	-122	NM_020243	56993	Hs.595072	NM_020243	ENSG00000100216	TOMM22	1C9-2|MST065|MSTP065|TOM22	translocase of outer mitochondrial membrane 22	protein-coding
CS_hg38_Vehicle_DonorB_GR_20221115_peak_1629	chr22	38701140	38701352	+	36	NA	promoter-TSS (NM_001360236)	promoter-TSS (NM_001360236)	172	NM_001360235	9929	Hs.3094	NM_014876	ENSG00000100221	JOSD1	dJ508I15.2	Josephin domain containing 1	protein-coding
CS_hg38_Vehicle_DonorB_GR_20221115_peak_163	chr1	143262169	143262878	+	140	NA	Intergenic	Intergenic	160069	NR_027354	645166	Hs.744183	NR_027354		LOC645166	-	lymphocyte-specific protein 1 pseudogene	pseudo
CS_hg38_Vehicle_DonorB_GR_20221115_peak_1630	chr22	39519798	39520026	+	33	NA	promoter-TSS (NM_001675)	promoter-TSS (NM_001675)	-647	NM_001675	468	Hs.496487	NM_001675	ENSG00000128272	ATF4	CREB-2|CREB2|TAXREB67|TXREB	activating transcription factor 4	protein-coding
CS_hg38_Vehicle_DonorB_GR_20221115_peak_1631	chr22	40044414	40044785	+	29	NA	promoter-TSS (NM_001024843)	promoter-TSS (NM_001024843)	-218	NM_001024843	23112	Hs.372082	NM_015088	ENSG00000100354	TNRC6B	-	trinucleotide repeat containing 6B	protein-coding
CS_hg38_Vehicle_DonorB_GR_20221115_peak_1632	chr22	40636970	40637181	+	29	NA	promoter-TSS (NM_001282662)	promoter-TSS (NM_001282662)	-356	NM_001282661	57591	Hs.654688	NM_020831	ENSG00000196588	MKL1	BSAC|MAL|MKL|MRTF-A	megakaryoblastic leukemia (translocation) 1	protein-coding
CS_hg38_Vehicle_DonorB_GR_20221115_peak_1633	chr22	41285550	41286425	+	38	NA	promoter-TSS (NM_001278651)	promoter-TSS (NM_001278651)	30	NM_001278651	5905	Hs.183800	NM_002883	ENSG00000100401	RANGAP1	Fug1|RANGAP|SD	Ran GTPase activating protein 1	protein-coding
CS_hg38_Vehicle_DonorB_GR_20221115_peak_1634	chr22	41381487	41381690	+	44	NA	promoter-TSS (NM_003216)	promoter-TSS (NM_003216)	-341	NM_003216	7008	Hs.181159	NM_003216	ENSG00000167074	TEF	-	TEF, PAR bZIP transcription factor	protein-coding
CS_hg38_Vehicle_DonorB_GR_20221115_peak_1635	chr22	41468809	41469494	+	72	NA	promoter-TSS (NM_001098)	promoter-TSS (NM_001098)	26	NM_001098	50	Hs.643610	NM_001098	ENSG00000100412	ACO2	ACONM|HEL-S-284|ICRD|OCA8|OPA9	aconitase 2	protein-coding
CS_hg38_Vehicle_DonorB_GR_20221115_peak_1636	chr22	41862528	41862791	+	18	NA	intron (NR_103834, intron 1 of 21)	intron (NR_103834, intron 1 of 21)	29580	NM_004599	6721	Hs.443258	NM_004599	ENSG00000198911	SREBF2	SREBP-2|SREBP2|bHLHd2	sterol regulatory element binding transcription factor 2	protein-coding
CS_hg38_Vehicle_DonorB_GR_20221115_peak_1637	chr22	41946900	41947148	+	94	NA	promoter-TSS (NM_001304373)	promoter-TSS (NM_001304373)	140	NM_001304371	79019	Hs.208912	NM_024053	ENSG00000100162	CENPM	C22orf18|CENP-M|PANE1	centromere protein M	protein-coding
CS_hg38_Vehicle_DonorB_GR_20221115_peak_1638	chr22	42079630	42079917	+	16	NA	promoter-TSS (NM_033318)	promoter-TSS (NM_033318)	82	NR_146715	91689	Hs.306083	NM_033318	ENSG00000183172	SMDT1	C22orf32|DDDD|EMRE	single-pass membrane protein with aspartate rich tail 1	protein-coding
CS_hg38_Vehicle_DonorB_GR_20221115_peak_1639	chr22	42614671	42615499	+	46	NA	promoter-TSS (NM_001278657)	promoter-TSS (NM_001278657)	-123	NM_032311	84271	Hs.505802	NM_032311	ENSG00000100227	POLDIP3	PDIP3|PDIP46|SKAR	DNA polymerase delta interacting protein 3	protein-coding
CS_hg38_Vehicle_DonorB_GR_20221115_peak_164	chr1	143263353	143263796	+	101	NA	Intergenic	Intergenic	159018	NR_027354	645166	Hs.744183	NR_027354		LOC645166	-	lymphocyte-specific protein 1 pseudogene	pseudo
CS_hg38_Vehicle_DonorB_GR_20221115_peak_1640	chr22	45318745	45318966	+	53	NA	intron (NM_001349913, intron 1 of 8)	intron (NM_001349913, intron 1 of 8)	412	NM_001349913	55007	Hs.265018	NM_017911	ENSG00000100376	FAM118A	C22orf8	family with sequence similarity 118 member A	protein-coding
CS_hg38_Vehicle_DonorB_GR_20221115_peak_1641	chr22	46296489	46296741	+	23	NA	promoter-TSS (NM_016426)	promoter-TSS (NM_016426)	45	NR_024009	150384	Hs.348663	NR_024009	ENSG00000277232	GTSE1-DT	CN5H6.4|GTSE1-AS1|LL22NC03-5H6.6	GTSE1 divergent transcript	ncRNA
CS_hg38_Vehicle_DonorB_GR_20221115_peak_1642	chr22	46791338	46791569	+	29	NA	intron (NM_001284305, intron 1 of 12)	intron (NM_001284305, intron 1 of 12)	17526	NM_001284305	25771	Hs.435044	NM_014346	ENSG00000054611	TBC1D22A	C22orf4|HSC79E021	TBC1 domain family member 22A	protein-coding
CS_hg38_Vehicle_DonorB_GR_20221115_peak_1643	chr22	49936074	49936453	+	53	NA	Intergenic	CpG	17633	NM_001284317	79174	Hs.211282	NM_024324	ENSG00000184164	CRELD2	-	cysteine rich with EGF like domains 2	protein-coding
CS_hg38_Vehicle_DonorB_GR_20221115_peak_1644	chr22	49960479	49960800	+	65	NA	5' UTR (NM_001001852, exon 1 of 6)	5' UTR (NM_001001852, exon 1 of 6)	144	NM_001001852	415116	Hs.530381	NM_001001852	ENSG00000198355	PIM3	pim-3	Pim-3 proto-oncogene, serine/threonine kinase	protein-coding
CS_hg38_Vehicle_DonorB_GR_20221115_peak_1645	chr22	50190400	50190628	+	45	NA	promoter-TSS (NM_001320488)	promoter-TSS (NM_001320488)	-36	NM_001320487	80305	Hs.517731	NM_025204	ENSG00000170638	TRABD	LP6054|PP2447	TraB domain containing	protein-coding
CS_hg38_Vehicle_DonorB_GR_20221115_peak_1646	chr22	50525297	50525539	+	60	NA	TTS (NM_001257989)	TTS (NM_001257989)	186	NM_001169111	9997	Hs.180903	NM_005138	ENSG00000130489	SCO2	CEMCOX1|MYP6|SCO1L	SCO2, cytochrome c oxidase assembly protein	protein-coding
CS_hg38_Vehicle_DonorB_GR_20221115_peak_1647	chr22	50756945	50757151	+	27	NA	promoter-TSS (NR_026981)	promoter-TSS (NR_026981)	-38	NR_026981	284942	Hs.406135	NM_203302		RPL23AP82	RPL23A_43_1761	ribosomal protein L23a pseudogene 82	pseudo
CS_hg38_Vehicle_DonorB_GR_20221115_peak_1648	chr22	50807906	50808140	+	76	NA	Intergenic	(AGGGTT)n|Simple_repeat|Simple_repeat	24294	NR_026982	284942	Hs.406135	NM_203302		RPL23AP82	RPL23A_43_1761	ribosomal protein L23a pseudogene 82	pseudo
CS_hg38_Vehicle_DonorB_GR_20221115_peak_1649	chr3	4821935	4822229	+	65	NA	intron (NM_001099952, intron 57 of 58)	MIRc|SINE|MIR	-70492	NR_004428	100126791	Hs.663059	NR_004428	ENSG00000235947	EGOT	EGO|NCRNA00190	eosinophil granule ontogeny transcript (non-protein coding)	ncRNA
CS_hg38_Vehicle_DonorB_GR_20221115_peak_165	chr1	143264436	143264806	+	1615	NA	Intergenic	Intergenic	157971	NR_027354	645166	Hs.744183	NR_027354		LOC645166	-	lymphocyte-specific protein 1 pseudogene	pseudo
CS_hg38_Vehicle_DonorB_GR_20221115_peak_1650	chr3	4830709	4831560	+	54	NA	intron (NM_001099952, intron 57 of 58)	(AC)n|Simple_repeat|Simple_repeat	75367	NR_125914	100507582	Hs.434505	NR_037903	ENSG00000235831	BHLHE40-AS1	-	BHLHE40 antisense RNA 1	ncRNA
CS_hg38_Vehicle_DonorB_GR_20221115_peak_1651	chr3	4834664	4835042	+	19	NA	intron (NM_001099952, intron 57 of 58)	intron (NM_001099952, intron 57 of 58)	71648	NR_125914	100507582	Hs.434505	NR_037903	ENSG00000235831	BHLHE40-AS1	-	BHLHE40 antisense RNA 1	ncRNA
CS_hg38_Vehicle_DonorB_GR_20221115_peak_1652	chr3	4847748	4848301	+	15	NA	TTS (NM_002222)	TTS (NM_002222)	58477	NR_125914	100507582	Hs.434505	NR_037903	ENSG00000235831	BHLHE40-AS1	-	BHLHE40 antisense RNA 1	ncRNA
CS_hg38_Vehicle_DonorB_GR_20221115_peak_1653	chr3	4849889	4851682	+	306	NA	Intergenic	Intergenic	55716	NR_125914	100507582	Hs.434505	NR_037903	ENSG00000235831	BHLHE40-AS1	-	BHLHE40 antisense RNA 1	ncRNA
CS_hg38_Vehicle_DonorB_GR_20221115_peak_1654	chr3	4868287	4868543	+	59	NA	Intergenic	CpG	38086	NR_125914	100507582	Hs.434505	NR_037903	ENSG00000235831	BHLHE40-AS1	-	BHLHE40 antisense RNA 1	ncRNA
CS_hg38_Vehicle_DonorB_GR_20221115_peak_1655	chr3	4889406	4889727	+	29	NA	Intergenic	Intergenic	16935	NR_125914	100507582	Hs.434505	NR_037903	ENSG00000235831	BHLHE40-AS1	-	BHLHE40 antisense RNA 1	ncRNA
CS_hg38_Vehicle_DonorB_GR_20221115_peak_1656	chr3	4977398	4978284	+	42	NA	intron (NR_125915, intron 1 of 3)	intron (NR_125915, intron 1 of 3)	-1571	NM_003670	8553	Hs.744856	NM_003670	ENSG00000134107	BHLHE40	BHLHB2|Clast5|DEC1|HLHB2|SHARP-2|SHARP2|STRA13|Stra14	basic helix-loop-helix family member e40	protein-coding
CS_hg38_Vehicle_DonorB_GR_20221115_peak_1657	chr3	4978564	4979299	+	114	NA	promoter-TSS (NM_003670)	promoter-TSS (NM_003670)	-481	NM_003670	8553	Hs.744856	NM_003670	ENSG00000134107	BHLHE40	BHLHB2|Clast5|DEC1|HLHB2|SHARP-2|SHARP2|STRA13|Stra14	basic helix-loop-helix family member e40	protein-coding
CS_hg38_Vehicle_DonorB_GR_20221115_peak_1658	chr3	9363214	9363454	+	20	NA	intron (NM_015453, intron 1 of 9)	MIR3|SINE|MIR	301	NM_015453	25917	Hs.443081	NM_015453	ENSG00000134077	THUMPD3	-	THUMP domain containing 3	protein-coding
CS_hg38_Vehicle_DonorB_GR_20221115_peak_1659	chr3	9731463	9731712	+	52	NA	promoter-TSS (NM_004634)	promoter-TSS (NM_004634)	-142	NM_001319049	7862	Hs.1004	NM_004634	ENSG00000156983	BRPF1	BR140|IDDDFP	bromodomain and PHD finger containing 1	protein-coding
CS_hg38_Vehicle_DonorB_GR_20221115_peak_166	chr1	143266668	143266871	+	119	NA	Intergenic	Intergenic	155823	NR_027354	645166	Hs.744183	NR_027354		LOC645166	-	lymphocyte-specific protein 1 pseudogene	pseudo
CS_hg38_Vehicle_DonorB_GR_20221115_peak_1660	chr3	9890646	9891036	+	38	NA	intron (NM_032492, intron 1 of 1)	CpG	254	NM_032492	84522	Hs.24054	NM_032492	ENSG00000171135	JAGN1	GL009|SCN6	jagunal homolog 1	protein-coding
CS_hg38_Vehicle_DonorB_GR_20221115_peak_1661	chr3	10141752	10141969	+	24	NA	exon (NM_001354723, exon 1 of 3)	exon (NM_001354723, exon 1 of 3)	225	NM_001354723	7428	Hs.517792	NM_000551	ENSG00000134086	VHL	HRCA1|RCA1|VHL1|pVHL	von Hippel-Lindau tumor suppressor	protein-coding
CS_hg38_Vehicle_DonorB_GR_20221115_peak_1662	chr3	11642769	11643037	+	24	NA	intron (NM_014667, intron 2 of 5)	CpG	1074	NM_001128219	9686	Hs.740389	NM_014667	ENSG00000144560	VGLL4	VGL-4	vestigial like family member 4	protein-coding
CS_hg38_Vehicle_DonorB_GR_20221115_peak_1663	chr3	13015466	13015705	+	41	NA	intron (NM_001134382, intron 1 of 13)	intron (NM_001134382, intron 1 of 13)	-28549	NM_001330619	9922	Hs.475506	NM_014869	ENSG00000144711	IQSEC1	ARF-GEP100|ARFGEP100|BRAG2|GEP100	IQ motif and Sec7 domain 1	protein-coding
CS_hg38_Vehicle_DonorB_GR_20221115_peak_1664	chr3	14177360	14177822	+	48	NA	intron (NM_001354729, intron 1 of 15)	L2c|LINE|L2	1081	NM_001354726	7508	Hs.475538	NM_004628	ENSG00000154767	XPC	RAD4|XP3|XPCC|p125	XPC complex subunit, DNA damage recognition and repair factor	protein-coding
CS_hg38_Vehicle_DonorB_GR_20221115_peak_1665	chr3	14402324	14402927	+	607	NA	promoter-TSS (NR_103507)	promoter-TSS (NR_103507)	49	NM_001134368	6533	Hs.529488	NM_003043	ENSG00000131389	SLC6A6	TAUT	solute carrier family 6 member 6	protein-coding
CS_hg38_Vehicle_DonorB_GR_20221115_peak_1666	chr3	14948118	14948367	+	45	NA	promoter-TSS (NR_046252)	promoter-TSS (NR_046252)	199	NR_046251	100505641	Hs.517821	NR_046251	ENSG00000225733	FGD5-AS1	-	FGD5 antisense RNA 1	ncRNA
CS_hg38_Vehicle_DonorB_GR_20221115_peak_1667	chr3	15098708	15099229	+	76	NA	intron (NM_022340, intron 1 of 13)	CpG	189	NM_022340	64145	Hs.475565	NM_022340	ENSG00000131381	RBSN	Rabenosyn-5|ZFYVE20	rabenosyn, RAB effector	protein-coding
CS_hg38_Vehicle_DonorB_GR_20221115_peak_1668	chr3	15356996	15357263	+	59	NA	Intergenic	AluSp|SINE|Alu	-15735	NM_001018009	9467	Hs.257761	NM_004844	ENSG00000131370	SH3BP5	SAB|SH3BP-5	SH3 domain binding protein 5	protein-coding
CS_hg38_Vehicle_DonorB_GR_20221115_peak_1669	chr3	16264788	16265083	+	26	NA	promoter-TSS (NM_138381)	promoter-TSS (NM_138381)	54	NM_001047434	285381	Hs.388087	NM_206831	ENSG00000154813	DPH3	DELGIP|DELGIP1|DESR1|DPH3A|KTI11|ZCSL2	diphthamide biosynthesis 3	protein-coding
CS_hg38_Vehicle_DonorB_GR_20221115_peak_167	chr1	143267112	143267583	+	162	NA	Intergenic	Intergenic	155245	NR_027354	645166	Hs.744183	NR_027354		LOC645166	-	lymphocyte-specific protein 1 pseudogene	pseudo
CS_hg38_Vehicle_DonorB_GR_20221115_peak_1670	chr3	16287842	16288133	+	27	NA	intron (NR_148220, intron 6 of 10)	intron (NR_148220, intron 6 of 10)	22909	NM_001352983	92106	Hs.655449	NM_138381	ENSG00000154814	OXNAD1	-	oxidoreductase NAD binding domain containing 1	protein-coding
CS_hg38_Vehicle_DonorB_GR_20221115_peak_1671	chr3	18556636	18556855	+	42	NA	Intergenic	Intergenic	-111157	NM_001322872	6304	Hs.517717	NM_002971	ENSG00000182568	SATB1	-	SATB homeobox 1	protein-coding
CS_hg38_Vehicle_DonorB_GR_20221115_peak_1672	chr3	20185986	20186407	+	68	NA	promoter-TSS (NM_138484)	promoter-TSS (NM_138484)	37	NM_001199253	151648	Hs.105153	NM_138484	ENSG00000129810	SGO1	CAID|NY-BR-85|SGO|SGOL1	shugoshin 1	protein-coding
CS_hg38_Vehicle_DonorB_GR_20221115_peak_1673	chr3	25664290	25665712	+	23	NA	promoter-TSS (NM_001068)	promoter-TSS (NM_001068)	-62	NR_039644	100616477		NR_039644	ENSG00000283971	MIR4442	mir-4442	microRNA 4442	ncRNA
CS_hg38_Vehicle_DonorB_GR_20221115_peak_1674	chr3	28348598	28348874	+	14	NA	promoter-TSS (NM_001040432)	promoter-TSS (NM_001040432)	391	NM_001134433	64343	Hs.706676	NM_022461	ENSG00000163512	AZI2	AZ2|NAP1|TILP	5-azacytidine induced 2	protein-coding
CS_hg38_Vehicle_DonorB_GR_20221115_peak_1675	chr3	30606367	30607037	+	20	NA	5' UTR (NM_003242, exon 1 of 7)	5' UTR (NM_003242, exon 1 of 7)	200	NM_003242	7048	Hs.82028	NM_003242	ENSG00000163513	TGFBR2	AAT3|FAA3|LDS1B|LDS2|LDS2B|MFS2|RIIC|TAAD2|TBR-ii|TBRII|TGFR-2|TGFbeta-RII	transforming growth factor beta receptor 2	protein-coding
CS_hg38_Vehicle_DonorB_GR_20221115_peak_1676	chr3	31532594	31532977	+	73	NA	5' UTR (NM_178862, exon 1 of 16)	5' UTR (NM_178862, exon 1 of 16)	284	NM_178862	201595	Hs.475812	NM_178862	ENSG00000163527	STT3B	CDG1X|SIMP|STT3-B	STT3B, catalytic subunit of the oligosaccharyltransferase complex	protein-coding
CS_hg38_Vehicle_DonorB_GR_20221115_peak_1677	chr3	32992890	32993091	+	56	NA	Intergenic	Intergenic	41416	NM_005508	1233	Hs.184926	NM_005508	ENSG00000183813	CCR4	CC-CKR-4|CD194|CKR4|CMKBR4|ChemR13|HGCN:14099|K5-5	C-C motif chemokine receptor 4	protein-coding
CS_hg38_Vehicle_DonorB_GR_20221115_peak_1678	chr3	38024766	38024970	+	28	NA	promoter-TSS (NM_001130964)	promoter-TSS (NM_001130964)	-81	NR_024071	5333	Hs.80776	NM_006225	ENSG00000187091	PLCD1	NDNC3|PLC-III	phospholipase C delta 1	protein-coding
CS_hg38_Vehicle_DonorB_GR_20221115_peak_1679	chr3	40309702	40310025	+	42	NA	promoter-TSS (NR_033965)	promoter-TSS (NR_033965)	-165	NR_033965	440952	Hs.660388	NR_033965	ENSG00000280739	EIF1B-AS1	-	EIF1B antisense RNA 1	ncRNA
CS_hg38_Vehicle_DonorB_GR_20221115_peak_168	chr1	144418851	144419076	+	55	NA	Intergenic	CpG	6387	NR_104076	101954267		NR_104076	ENSG00000207205	RNVU1-15	RNU1-121|RNU1-66|RNVU1-16|vU1.15|vU1.16	RNA, variant U1 small nuclear 15	snRNA
CS_hg38_Vehicle_DonorB_GR_20221115_peak_1680	chr3	40971236	40971491	+	14	NA	Intergenic	Intergenic	-228061	NM_001330729	1499	Hs.476018	NM_001904	ENSG00000168036	CTNNB1	CTNNB|EVR7|MRD19|armadillo	catenin beta 1	protein-coding
CS_hg38_Vehicle_DonorB_GR_20221115_peak_1681	chr3	43286252	43286483	+	33	NA	promoter-TSS (NM_001330750)	promoter-TSS (NM_001330750)	-145	NM_017719	54861	Hs.476052	NM_017719	ENSG00000163788	SNRK	HSNFRK	SNF related kinase	protein-coding
CS_hg38_Vehicle_DonorB_GR_20221115_peak_1682	chr3	45694431	45694668	+	33	NA	intron (NM_001319073, intron 2 of 20)	(AGGCT)n|Simple_repeat|Simple_repeat	5308	NM_001319072	22908	Hs.156509	NM_014016	ENSG00000211456	SACM1L	SAC1	SAC1 like phosphatidylinositide phosphatase	protein-coding
CS_hg38_Vehicle_DonorB_GR_20221115_peak_1683	chr3	47163232	47163432	+	26	NA	intron (NR_146158, intron 1 of 21)	CpG	645	NM_014159	29072	Hs.517941	NM_012271	ENSG00000181555	SETD2	HBP231|HIF-1|HIP-1|HSPC069|HYPB|KMT3A|LLS|SET2|p231HBP	SET domain containing 2	protein-coding
CS_hg38_Vehicle_DonorB_GR_20221115_peak_1684	chr3	47282374	47283024	+	42	NA	promoter-TSS (NM_025010)	promoter-TSS (NM_025010)	-141	NM_025010	23276	Hs.517946	NM_025010	ENSG00000114648	KLHL18	-	kelch like family member 18	protein-coding
CS_hg38_Vehicle_DonorB_GR_20221115_peak_1685	chr3	47781343	47781704	+	34	NA	intron (NM_003074, intron 1 of 27)	CpG	392	NM_003074	6599	Hs.476179	NM_003074	ENSG00000173473	SMARCC1	BAF155|CRACC1|Rsc8|SRG3|SWI3	SWI/SNF related, matrix associated, actin dependent regulator of chromatin subfamily c member 1	protein-coding
CS_hg38_Vehicle_DonorB_GR_20221115_peak_1686	chr3	48479108	48479311	+	29	NA	exon (NM_001272066, exon 3 of 6)	exon (NM_001272066, exon 3 of 6)	-5876	NM_001272083	51246	Hs.414579	NM_016479	ENSG00000164054	SHISA5	SCOTIN	shisa family member 5	protein-coding
CS_hg38_Vehicle_DonorB_GR_20221115_peak_1687	chr3	49021571	49021896	+	39	NA	promoter-TSS (NM_018114)	promoter-TSS (NM_018114)	92	NM_199070	25915	Hs.31387	NM_199069	ENSG00000178057	NDUFAF3	2P1|C3orf60|E3-3	NADH:ubiquinone oxidoreductase complex assembly factor 3	protein-coding
CS_hg38_Vehicle_DonorB_GR_20221115_peak_1688	chr3	49094232	49094572	+	60	NA	promoter-TSS (NM_001320583)	promoter-TSS (NM_001320583)	-29	NM_198880	54870	Hs.297389	NM_017730	ENSG00000198218	QRICH1	-	glutamine rich 1	protein-coding
CS_hg38_Vehicle_DonorB_GR_20221115_peak_1689	chr3	49120679	49120881	+	38	NA	TTS (NM_002292)	TTS (NM_002292)	158	NM_001199160	10869	Hs.255596	NM_006677	ENSG00000172046	USP19	ZMYND9	ubiquitin specific peptidase 19	protein-coding
CS_hg38_Vehicle_DonorB_GR_20221115_peak_169	chr1	144546556	144546756	+	58	NA	Intergenic	Intergenic	5287	NR_145576	6063		NR_145576	ENSG00000278099	RNVU1-11	RNU1-12P|RNU1P2|U1P2A|vU1.11	RNA, variant U1 small nuclear 11	snRNA
CS_hg38_Vehicle_DonorB_GR_20221115_peak_1690	chr3	50246445	50246761	+	38	NA	promoter-TSS (NM_001166425)	promoter-TSS (NM_001166425)	-291	NM_001166425	2771	Hs.77269	NM_002070	ENSG00000114353	GNAI2	GIP|GNAI2B|H_LUCA15.1|H_LUCA16.1	G protein subunit alpha i2	protein-coding
CS_hg38_Vehicle_DonorB_GR_20221115_peak_1691	chr3	50569186	50569435	+	22	NA	5' UTR (NM_016173, exon 1 of 11)	5' UTR (NM_016173, exon 1 of 11)	158	NM_016173	51409	Hs.517987	NM_016173	ENSG00000114735	HEMK1	HEMK|MTQ1	HemK methyltransferase family member 1	protein-coding
CS_hg38_Vehicle_DonorB_GR_20221115_peak_1692	chr3	52685608	52685824	+	40	NA	promoter-TSS (NM_181042)	promoter-TSS (NM_181042)	64	NM_181042	55193	Hs.189920	NM_018165	ENSG00000163939	PBRM1	BAF180|PB1	polybromo 1	protein-coding
CS_hg38_Vehicle_DonorB_GR_20221115_peak_1693	chr3	52705627	52706025	+	30	NA	promoter-TSS (NM_014041)	promoter-TSS (NM_014041)	-15	NM_014041	28972	Hs.11125	NM_014041	ENSG00000114902	SPCS1	HSPC033|SPC1|SPC12|YJR010C-A	signal peptidase complex subunit 1	protein-coding
CS_hg38_Vehicle_DonorB_GR_20221115_peak_1694	chr3	52983617	52984030	+	77	NA	intron (NM_016329, intron 1 of 20)	L2a|LINE|L2	62250	NM_016329	51460	Hs.343679	NM_016329	ENSG00000163935	SFMBT1	RU1|SFMBT|hSFMBT	Scm like with four mbt domains 1	protein-coding
CS_hg38_Vehicle_DonorB_GR_20221115_peak_1695	chr3	53891890	53892420	+	29	NA	promoter-TSS (NM_021237)	promoter-TSS (NM_021237)	-140	NM_021237	58515	Hs.58471	NM_021237	ENSG00000113811	SELENOK	HSPC030|HSPC297|SELK	selenoprotein K	protein-coding
CS_hg38_Vehicle_DonorB_GR_20221115_peak_1696	chr3	56682662	56683272	+	14	NA	exon (NM_001112736, exon 1 of 24)	exon (NM_001112736, exon 1 of 24)	140	NM_001112736	23272	Hs.116877	NM_015224	ENSG00000163946	FAM208A	C3orf63|RAP140|TASOR|se89-1	family with sequence similarity 208 member A	protein-coding
CS_hg38_Vehicle_DonorB_GR_20221115_peak_1697	chr3	57597175	57597625	+	60	NA	promoter-TSS (NM_001660)	promoter-TSS (NM_001660)	88	NM_001660	378	Hs.652183	NM_001660	ENSG00000168374	ARF4	ARF2	ADP ribosylation factor 4	protein-coding
CS_hg38_Vehicle_DonorB_GR_20221115_peak_1698	chr3	61104430	61104687	+	59	NA	intron (NM_001354589, intron 2 of 8)	L1PA6|LINE|L1	146903	NM_001354590	2272	Hs.655995	NM_002012	ENSG00000189283	FHIT	AP3Aase|FRA3B	fragile histidine triad	protein-coding
CS_hg38_Vehicle_DonorB_GR_20221115_peak_1699	chr3	63967833	63968230	+	19	NA	intron (NM_001128149, intron 1 of 8)	intron (NM_001128149, intron 1 of 8)	287	NM_001128149	6314	Hs.476595	NM_000333	ENSG00000163635	ATXN7	ADCAII|OPCA3|SCA7	ataxin 7	protein-coding
CS_hg38_Vehicle_DonorB_GR_20221115_peak_17	chr1	8817526	8818074	+	26	NA	promoter-TSS (NM_012102)	promoter-TSS (NM_012102)	-160	NM_001042681	473	Hs.463041	NM_012102	ENSG00000142599	RERE	ARG|ARP|ATN1L|DNB1|NEDBEH	arginine-glutamic acid dipeptide repeats	protein-coding
CS_hg38_Vehicle_DonorB_GR_20221115_peak_170	chr1	147084691	147085011	+	130	NA	promoter-TSS (NR_121645)	promoter-TSS (NR_121645)	-95	NR_121645	101447996		NR_121645		RNVU1-8	RNU1-145|vU1.8	RNA, variant U1 small nuclear 8	snRNA
CS_hg38_Vehicle_DonorB_GR_20221115_peak_1700	chr3	67291857	67292170	+	53	NA	Intergenic	MIR|SINE|MIR	66549	NR_036234	100422941		NR_036234	ENSG00000283298	MIR4272	-	microRNA 4272	ncRNA
CS_hg38_Vehicle_DonorB_GR_20221115_peak_1701	chr3	67655696	67656115	+	65	NA	intron (NR_109992, intron 1 of 6)	LTR12|LTR|ERV1	1208	NR_109992	101927111	Hs.518057	NR_109992	ENSG00000241316	SUCLG2-AS1	-	SUCLG2 antisense RNA 1 (head to head)	ncRNA
CS_hg38_Vehicle_DonorB_GR_20221115_peak_1702	chr3	69326993	69327214	+	31	NA	intron (NM_015123, intron 1 of 22)	intron (NM_015123, intron 1 of 22)	59201	NM_015123	23150	Hs.371681	NM_015123	ENSG00000114541	FRMD4B	6030440G05Rik|GRSP1	FERM domain containing 4B	protein-coding
CS_hg38_Vehicle_DonorB_GR_20221115_peak_1703	chr3	71130170	71130565	+	40	NA	intron (NM_001349341, intron 6 of 20)	intron (NM_001349341, intron 6 of 20)	574	NM_001349337	27086	Hs.59368	NM_032682	ENSG00000114861	FOXP1	12CC4|HSPC215|MFH|QRF1|hFKH1B	forkhead box P1	protein-coding
CS_hg38_Vehicle_DonorB_GR_20221115_peak_1704	chr3	71226815	71227145	+	182	NA	intron (NM_001012505, intron 5 of 6)	intron (NM_001012505, intron 5 of 6)	18185	NM_001244814	27086	Hs.59368	NM_032682	ENSG00000114861	FOXP1	12CC4|HSPC215|MFH|QRF1|hFKH1B	forkhead box P1	protein-coding
CS_hg38_Vehicle_DonorB_GR_20221115_peak_1705	chr3	81761447	81761849	+	85	NA	5' UTR (NM_000158, exon 1 of 16)	5' UTR (NM_000158, exon 1 of 16)	151	NM_000158	2632	Hs.436062	NM_000158	ENSG00000114480	GBE1	APBD|GBE|GSD4	1,4-alpha-glucan branching enzyme 1	protein-coding
CS_hg38_Vehicle_DonorB_GR_20221115_peak_1706	chr3	91543704	91544084	+	111	NA	Intergenic	ALR/Alpha|Satellite|centr	2430187	NM_001314077	5627	Hs.64016	NM_000313	ENSG00000184500	PROS1	PROS|PS21|PS22|PS23|PS24|PS25|PSA|THPH5|THPH6	protein S	protein-coding
CS_hg38_Vehicle_DonorB_GR_20221115_peak_1707	chr3	91545127	91545412	+	35	NA	Intergenic	ALR/Alpha|Satellite|centr	2428812	NM_001314077	5627	Hs.64016	NM_000313	ENSG00000184500	PROS1	PROS|PS21|PS22|PS23|PS24|PS25|PSA|THPH5|THPH6	protein S	protein-coding
CS_hg38_Vehicle_DonorB_GR_20221115_peak_1708	chr3	91550427	91550898	+	448	NA	Intergenic	ALR/Alpha|Satellite|centr	2423419	NM_001314077	5627	Hs.64016	NM_000313	ENSG00000184500	PROS1	PROS|PS21|PS22|PS23|PS24|PS25|PSA|THPH5|THPH6	protein S	protein-coding
CS_hg38_Vehicle_DonorB_GR_20221115_peak_1709	chr3	91552667	91553106	+	276	NA	Intergenic	ALR/Alpha|Satellite|centr	2421195	NM_001314077	5627	Hs.64016	NM_000313	ENSG00000184500	PROS1	PROS|PS21|PS22|PS23|PS24|PS25|PSA|THPH5|THPH6	protein S	protein-coding
CS_hg38_Vehicle_DonorB_GR_20221115_peak_171	chr1	147172563	147172910	+	32	NA	promoter-TSS (NR_103871)	promoter-TSS (NR_103871)	-147	NM_005399	5565	Hs.50732	NM_005399	ENSG00000131791	PRKAB2	-	protein kinase AMP-activated non-catalytic subunit beta 2	protein-coding
CS_hg38_Vehicle_DonorB_GR_20221115_peak_1710	chr3	94063022	94063237	+	27	NA	promoter-TSS (NM_001195643)	promoter-TSS (NM_001195643)	94	NM_001195643	200895	Hs.718516	NM_176815	ENSG00000178700	DHFR2	DHFRL1|DHFRP4	dihydrofolate reductase 2	protein-coding
CS_hg38_Vehicle_DonorB_GR_20221115_peak_1711	chr3	98522355	98522885	+	64	NA	5' UTR (NM_001040199, exon 1 of 5)	5' UTR (NM_001040199, exon 1 of 5)	446	NM_001040199	56650	Hs.531371	NM_019895	ENSG00000080822	CLDND1	C3orf4|GENX-3745|Z38	claudin domain containing 1	protein-coding
CS_hg38_Vehicle_DonorB_GR_20221115_peak_1712	chr3	98556229	98556528	+	111	NA	Intergenic	Intergenic	24479	NM_005290	2838	Hs.162987	NM_005290	ENSG00000154165	GPR15	BOB	G protein-coupled receptor 15	protein-coding
CS_hg38_Vehicle_DonorB_GR_20221115_peak_1713	chr3	98562082	98562394	+	60	NA	Intergenic	Intergenic	30339	NM_005290	2838	Hs.162987	NM_005290	ENSG00000154165	GPR15	BOB	G protein-coupled receptor 15	protein-coding
CS_hg38_Vehicle_DonorB_GR_20221115_peak_1714	chr3	98564043	98564493	+	15	NA	Intergenic	AluSz6|SINE|Alu	29343	NM_000097	1371	Hs.476982	NM_000097	ENSG00000080819	CPOX	CPO|CPX|HCP	coproporphyrinogen oxidase	protein-coding
CS_hg38_Vehicle_DonorB_GR_20221115_peak_1715	chr3	100401184	100401411	+	57	NA	5' UTR (NM_014820, exon 1 of 12)	5' UTR (NM_014820, exon 1 of 12)	101	NM_014820	9868	Hs.227253	NM_014820	ENSG00000154174	TOMM70	TOMM70A|Tom70	translocase of outer mitochondrial membrane 70	protein-coding
CS_hg38_Vehicle_DonorB_GR_20221115_peak_1716	chr3	101676911	101677189	+	29	NA	promoter-TSS (NM_014415)	promoter-TSS (NM_014415)	94	NM_014415	27107	Hs.655286	NM_014415	ENSG00000066422	ZBTB11	ZNF-U69274|ZNF913	zinc finger and BTB domain containing 11	protein-coding
CS_hg38_Vehicle_DonorB_GR_20221115_peak_1717	chr3	101686496	101686696	+	35	NA	intron (NM_000986, intron 1 of 5)	CpG-20082	123	NM_000986	6152	Hs.477028	NM_000986	ENSG00000114391	RPL24	HEL-S-310|L24	ribosomal protein L24	protein-coding
CS_hg38_Vehicle_DonorB_GR_20221115_peak_1718	chr3	101827545	101827899	+	90	NA	promoter-TSS (NM_001005474)	promoter-TSS (NM_001005474)	-268	NM_001005474	64332	Hs.319171	NM_031419	ENSG00000144802	NFKBIZ	IKBZ|INAP|MAIL	NFKB inhibitor zeta	protein-coding
CS_hg38_Vehicle_DonorB_GR_20221115_peak_1719	chr3	105823872	105824156	+	33	NA	intron (NR_135811, intron 3 of 19)	intron (NR_135811, intron 3 of 19)	43577	NM_001321813	868	Hs.430589	NM_170662	ENSG00000114423	CBLB	Cbl-b|Nbla00127|RNF56	Cbl proto-oncogene B	protein-coding
CS_hg38_Vehicle_DonorB_GR_20221115_peak_172	chr1	148458414	148459172	+	15	NA	intron (NR_027468, intron 1 of 4)	intron (NR_027468, intron 1 of 4)	1127	NR_104014	388685	Hs.713362	NM_207400	ENSG00000274020	LINC01138	LINC00875	long intergenic non-protein coding RNA 1138	ncRNA
CS_hg38_Vehicle_DonorB_GR_20221115_peak_1720	chr3	105832624	105833031	+	26	NA	intron (NR_135811, intron 3 of 19)	L2b|LINE|L2	34764	NM_001321813	868	Hs.430589	NM_170662	ENSG00000114423	CBLB	Cbl-b|Nbla00127|RNF56	Cbl proto-oncogene B	protein-coding
CS_hg38_Vehicle_DonorB_GR_20221115_peak_1721	chr3	105876990	105877195	+	19	NA	Intergenic	Intergenic	-7670	NM_001321790	868	Hs.430589	NM_170662	ENSG00000114423	CBLB	Cbl-b|Nbla00127|RNF56	Cbl proto-oncogene B	protein-coding
CS_hg38_Vehicle_DonorB_GR_20221115_peak_1722	chr3	106070975	106071242	+	14	NA	Intergenic	AluSx3|SINE|Alu	-201686	NM_001321790	868	Hs.430589	NM_170662	ENSG00000114423	CBLB	Cbl-b|Nbla00127|RNF56	Cbl proto-oncogene B	protein-coding
CS_hg38_Vehicle_DonorB_GR_20221115_peak_1723	chr3	108090394	108090875	+	16	NA	intron (NM_198793, intron 1 of 8)	CpG	454	NM_198793	961	Hs.446414	NM_001777	ENSG00000196776	CD47	IAP|MER6|OA3	CD47 molecule	protein-coding
CS_hg38_Vehicle_DonorB_GR_20221115_peak_1724	chr3	108124531	108124899	+	72	NA	promoter-TSS (NR_110030)	promoter-TSS (NR_110030)	-349	NR_110030	101929623	Hs.570653	NR_110028	ENSG00000271856	LINC01215	-	long intergenic non-protein coding RNA 1215	ncRNA
CS_hg38_Vehicle_DonorB_GR_20221115_peak_1725	chr3	108293687	108293950	+	19	NA	Intergenic	Intergenic	-2672	NM_001282556	11148	Hs.225968	NM_007072	ENSG00000114455	HHLA2	B7-H5|B7-H7|B7H7|B7y	HERV-H LTR-associating 2	protein-coding
CS_hg38_Vehicle_DonorB_GR_20221115_peak_1726	chr3	108589379	108589931	+	50	NA	promoter-TSS (NM_020890)	promoter-TSS (NM_020890)	-11	NM_020890	57650	Hs.591308	NM_020890	ENSG00000163507	CIP2A	KIAA1524|p90	cell proliferation regulating inhibitor of protein phosphatase 2A	protein-coding
CS_hg38_Vehicle_DonorB_GR_20221115_peak_1727	chr3	109807113	109807316	+	50	NA	Intergenic	MLT1N2|LTR|ERVL-MaLR	204386	NR_039647	100616129		NR_039647	ENSG00000265956	MIR4445	-	microRNA 4445	ncRNA
CS_hg38_Vehicle_DonorB_GR_20221115_peak_1728	chr3	112561653	112561877	+	24	NA	promoter-TSS (NM_001348905)	promoter-TSS (NM_001348905)	85	NM_001348905	55032	Hs.237480	NM_017945	ENSG00000138459	SLC35A5	-	solute carrier family 35 member A5	protein-coding
CS_hg38_Vehicle_DonorB_GR_20221115_peak_1729	chr3	113746424	113746821	+	215	NA	promoter-TSS (NM_001308445)	promoter-TSS (NM_001308445)	-323	NM_025146	80218	Hs.372378	NM_025146	ENSG00000121579	NAA50	MAK3|NAT13|NAT13P|NAT5|NAT5P|SAN|hNaa50p	N(alpha)-acetyltransferase 50, NatE catalytic subunit	protein-coding
CS_hg38_Vehicle_DonorB_GR_20221115_peak_173	chr1	149176730	149177098	+	68	NA	Intergenic	CpG	-94603	NM_001037675	400818	Hs.445080	NM_001037675	ENSG00000269713	NBPF9	AE01	NBPF member 9	protein-coding
CS_hg38_Vehicle_DonorB_GR_20221115_peak_1730	chr3	114327934	114328292	+	50	NA	non-coding (NR_121662, exon 7 of 7)	non-coding (NR_121662, exon 7 of 7)	-11544	NR_030293	693153		NR_030293	ENSG00000284134	MIR568	MIRN568|hsa-mir-568	microRNA 568	ncRNA
CS_hg38_Vehicle_DonorB_GR_20221115_peak_1731	chr3	115148003	115148203	+	35	NA	promoter-TSS (NM_001348801)	promoter-TSS (NM_001348801)	-823	NM_001348800	26137	Hs.202577	NM_015642	ENSG00000181722	ZBTB20	DPZF|HOF|ODA-8S|PRIMS|ZNF288	zinc finger and BTB domain containing 20	protein-coding
CS_hg38_Vehicle_DonorB_GR_20221115_peak_1732	chr3	115784524	115784737	+	68	NA	Intergenic	CpG	120496	NR_145779	109623450		NR_145779		SNORD155	-	small nucleolar RNA, C/D box 155	snoRNA
CS_hg38_Vehicle_DonorB_GR_20221115_peak_1733	chr3	119294029	119294843	+	53	NA	promoter-TSS (NM_020754)	promoter-TSS (NM_020754)	63	NM_020754	57514	Hs.668218	NM_020754	ENSG00000031081	ARHGAP31	AOS1|CDGAP	Rho GTPase activating protein 31	protein-coding
CS_hg38_Vehicle_DonorB_GR_20221115_peak_1734	chr3	119323133	119323470	+	45	NA	promoter-TSS (NR_046748)	promoter-TSS (NR_046748)	-541	NR_046748	100874246	Hs.607097	NR_046748	ENSG00000241155	ARHGAP31-AS1	-	ARHGAP31 antisense RNA 1	ncRNA
CS_hg38_Vehicle_DonorB_GR_20221115_peak_1735	chr3	120095252	120095642	+	21	NA	Intergenic	CpG	-1030	NM_001354596	2932	Hs.445733	NM_002093	ENSG00000082701	GSK3B	-	glycogen synthase kinase 3 beta	protein-coding
CS_hg38_Vehicle_DonorB_GR_20221115_peak_1736	chr3	121835359	121835603	+	27	NA	promoter-TSS (NM_001023571)	promoter-TSS (NM_001023571)	301	NM_001320041	55840	Hs.477325	NM_018456	ENSG00000145088	EAF2	BM040|TRAITS|U19	ELL associated factor 2	protein-coding
CS_hg38_Vehicle_DonorB_GR_20221115_peak_1737	chr3	122384066	122384318	+	45	NA	promoter-TSS (NM_014367)	promoter-TSS (NM_014367)	16	NM_014367	26355	Hs.584881	NM_014367	ENSG00000114023	FAM162A	C3orf28|E2IG5|HGTD-P	family with sequence similarity 162 member A	protein-coding
CS_hg38_Vehicle_DonorB_GR_20221115_peak_1738	chr3	128680957	128681223	+	41	NA	Intergenic	CpG	-30214	NM_002950	6184	Hs.518244	NM_002950	ENSG00000163902	RPN1	OST1|RBPH1	ribophorin I	protein-coding
CS_hg38_Vehicle_DonorB_GR_20221115_peak_1739	chr3	129161116	129161665	+	62	NA	promoter-TSS (NM_001199469)	promoter-TSS (NM_001199469)	-160	NM_020701	57461	Hs.512661	NM_020701	ENSG00000240682	ISY1	FSAP33	ISY1 splicing factor homolog	protein-coding
CS_hg38_Vehicle_DonorB_GR_20221115_peak_174	chr1	149607927	149608413	+	45	NA	intron (NR_111950, intron 1 of 8)	CpG	1158	NR_111952	57234	Hs.456578	NR_046135	ENSG00000277147	LINC00869	FAM91A2	long intergenic non-protein coding RNA 869	ncRNA
CS_hg38_Vehicle_DonorB_GR_20221115_peak_1740	chr3	129183670	129184079	+	59	NA	promoter-TSS (NM_003418)	promoter-TSS (NM_003418)	93	NM_001127196	7555	Hs.518249	NM_003418	ENSG00000169714	CNBP	CNBP1|DM2|PROMM|RNF163|ZCCHC22|ZNF9	CCHC-type zinc finger nucleic acid binding protein	protein-coding
CS_hg38_Vehicle_DonorB_GR_20221115_peak_1741	chr3	129316247	129316574	+	26	NA	promoter-TSS (NM_006026)	promoter-TSS (NM_006026)	-133	NM_006026	8971	Hs.75307	NM_006026	ENSG00000184897	H1FX	H1.10|H1X	H1 histone family member X	protein-coding
CS_hg38_Vehicle_DonorB_GR_20221115_peak_1742	chr3	129440358	129440623	+	26	NA	promoter-TSS (NM_001276273)	promoter-TSS (NM_001276273)	-311	NM_001276272	8930	Hs.35947	NM_003925	ENSG00000129071	MBD4	MED1	methyl-CpG binding domain 4, DNA glycosylase	protein-coding
CS_hg38_Vehicle_DonorB_GR_20221115_peak_1743	chr3	130850654	130850881	+	26	NA	5' UTR (NM_001199180, exon 1 of 28)	5' UTR (NM_001199180, exon 1 of 28)	242	NM_001199180	27032	Hs.584884	NM_014382	ENSG00000017260	ATP2C1	ATP2C1A|BCPM|HHD|PMR1|SPCA1|hSPCA1	ATPase secretory pathway Ca2+ transporting 1	protein-coding
CS_hg38_Vehicle_DonorB_GR_20221115_peak_1744	chr3	130893829	130894081	+	20	NA	promoter-TSS (NM_001199179)	promoter-TSS (NM_001199179)	-36	NM_001199179	27032	Hs.584884	NM_014382	ENSG00000017260	ATP2C1	ATP2C1A|BCPM|HHD|PMR1|SPCA1|hSPCA1	ATPase secretory pathway Ca2+ transporting 1	protein-coding
CS_hg38_Vehicle_DonorB_GR_20221115_peak_1745	chr3	132549843	132550207	+	33	NA	Intergenic	Intergenic	-47212	NM_016557	51554	Hs.310512	NM_016557	ENSG00000129048	ACKR4	CC-CKR-11|CCBP2|CCR-11|CCR10|CCR11|CCRL1|CCX CKR|CCX-CKR|CKR-11|PPR1|VSHK1	atypical chemokine receptor 4	protein-coding
CS_hg38_Vehicle_DonorB_GR_20221115_peak_1746	chr3	133805850	133806105	+	32	NA	exon (NM_021203, exon 2 of 8)	exon (NM_021203, exon 2 of 8)	21944	NM_021203	58477	Hs.12152	NM_021203	ENSG00000144867	SRPRB	APMCF1	SRP receptor subunit beta	protein-coding
CS_hg38_Vehicle_DonorB_GR_20221115_peak_1747	chr3	134485725	134485939	+	44	NA	promoter-TSS (NM_025180)	promoter-TSS (NM_025180)	108	NM_001353110	80254	Hs.443301	NM_025180	ENSG00000182923	CEP63	SCKL6	centrosomal protein 63	protein-coding
CS_hg38_Vehicle_DonorB_GR_20221115_peak_1748	chr3	136194330	136194652	+	43	NA	promoter-TSS (NM_001145417)	promoter-TSS (NM_001145417)	-23	NM_001145417	55167	Hs.18631	NM_018133	ENSG00000174579	MSL2	MSL-2|MSL2L1|RNF184	MSL complex subunit 2	protein-coding
CS_hg38_Vehicle_DonorB_GR_20221115_peak_1749	chr3	136195771	136196383	+	43	NA	promoter-TSS (NM_018133)	promoter-TSS (NM_018133)	-231	NM_018133	55167	Hs.18631	NM_018133	ENSG00000174579	MSL2	MSL-2|MSL2L1|RNF184	MSL complex subunit 2	protein-coding
CS_hg38_Vehicle_DonorB_GR_20221115_peak_175	chr1	149887619	149887932	+	32	NA	TTS (NM_003517)	TTS (NM_003517)	141	NM_175065	317772	Hs.664173	NM_175065	ENSG00000184270	HIST2H2AB	H2AB	histone cluster 2 H2A family member b	protein-coding
CS_hg38_Vehicle_DonorB_GR_20221115_peak_1750	chr3	136196652	136196993	+	48	NA	promoter-TSS (NM_018133)	promoter-TSS (NM_018133)	-976	NM_018133	55167	Hs.18631	NM_018133	ENSG00000174579	MSL2	MSL-2|MSL2L1|RNF184	MSL complex subunit 2	protein-coding
CS_hg38_Vehicle_DonorB_GR_20221115_peak_1751	chr3	136250353	136250576	+	58	NA	exon (NM_001178014, exon 1 of 16)	exon (NM_001178014, exon 1 of 16)	139	NM_001178014	5096	Hs.63788	NM_000532	ENSG00000114054	PCCB	-	propionyl-CoA carboxylase subunit beta	protein-coding
CS_hg38_Vehicle_DonorB_GR_20221115_peak_1752	chr3	139389453	139389696	+	33	NA	promoter-TSS (NR_121609)	promoter-TSS (NR_121609)	106	NM_004766	9276	Hs.681616	NM_004766	ENSG00000184432	COPB2	MCPH19|beta'-COP	coatomer protein complex subunit beta 2	protein-coding
CS_hg38_Vehicle_DonorB_GR_20221115_peak_1753	chr3	141312129	141312364	+	24	NA	Intergenic	LTR62|LTR|ERVL	-11967	NM_001080412	253461	Hs.518301	NM_152535	ENSG00000177311	ZBTB38	CIBZ|PPP1R171|ZNF921	zinc finger and BTB domain containing 38	protein-coding
CS_hg38_Vehicle_DonorB_GR_20221115_peak_1754	chr3	143001527	143002067	+	50	NA	promoter-TSS (NR_034032)	promoter-TSS (NR_034032)	267	NM_001320219	23350	Hs.596572	NM_001080415	ENSG00000163714	U2SURP	SR140|fSAPa	U2 snRNP associated SURP domain containing	protein-coding
CS_hg38_Vehicle_DonorB_GR_20221115_peak_1755	chr3	143971540	143971931	+	34	NA	promoter-TSS (NM_173552)	promoter-TSS (NM_173552)	-63	NM_173552	205428	Hs.288954	NM_173552	ENSG00000181744	C3orf58	DIA1|GoPro49|HASF	chromosome 3 open reading frame 58	protein-coding
CS_hg38_Vehicle_DonorB_GR_20221115_peak_1756	chr3	149752314	149752726	+	17	NA	promoter-TSS (NM_016094)	promoter-TSS (NM_016094)	-21	NR_135149	51122	Hs.432729	NM_016094	ENSG00000114744	COMMD2	HSPC042	COMM domain containing 2	protein-coding
CS_hg38_Vehicle_DonorB_GR_20221115_peak_1757	chr3	150408153	150408607	+	65	NA	promoter-TSS (NM_014779)	promoter-TSS (NM_014779)	45	NM_014779	9819	Hs.722470	NM_014779	ENSG00000196428	TSC22D2	TILZ4a|TILZ4b|TILZ4c	TSC22 domain family member 2	protein-coding
CS_hg38_Vehicle_DonorB_GR_20221115_peak_1758	chr3	150703981	150704182	+	14	NA	promoter-TSS (NM_152394)	promoter-TSS (NM_152394)	106	NR_121674	101928085	Hs.561114	NR_121674	ENSG00000240137	ERICH6-AS1	-	ERICH6 antisense RNA 1	ncRNA
CS_hg38_Vehicle_DonorB_GR_20221115_peak_1759	chr3	150763659	150763936	+	19	NA	promoter-TSS (NM_005067)	promoter-TSS (NM_005067)	-649	NM_005067	6478	Hs.477959	NM_005067	ENSG00000181788	SIAH2	hSiah2	siah E3 ubiquitin protein ligase 2	protein-coding
CS_hg38_Vehicle_DonorB_GR_20221115_peak_176	chr1	150067407	150067777	+	68	NA	promoter-TSS (NR_103998)	promoter-TSS (NR_103998)	-76	NR_103998	11311	Hs.443750	NM_007259	ENSG00000136631	VPS45	H1|H1VPS45|SCN5|VPS45A|VPS45B|VPS54A|VSP45|VSP45A	vacuolar protein sorting 45 homolog	protein-coding
CS_hg38_Vehicle_DonorB_GR_20221115_peak_1760	chr3	155269604	155269843	+	27	NA	Intergenic	THE1D|LTR|ERVL-MaLR	23977	NM_001352129	100507537	Hs.518341	NM_001352129	ENSG00000240045	DWORF	-	DWARF open reading frame	protein-coding
CS_hg38_Vehicle_DonorB_GR_20221115_peak_1761	chr3	156674044	156674773	+	76	NA	promoter-TSS (NM_015508)	promoter-TSS (NM_015508)	-8	NM_015508	25976	Hs.744050	NM_015508	ENSG00000163659	TIPARP	ARTD14|PARP7|pART14	TCDD inducible poly(ADP-ribose) polymerase	protein-coding
CS_hg38_Vehicle_DonorB_GR_20221115_peak_1762	chr3	156816043	156816267	+	60	NA	intron (NR_038387, intron 1 of 2)	CpG	907	NR_038387	730091	Hs.659905	NR_038387	ENSG00000240875	LINC00886	-	long intergenic non-protein coding RNA 886	ncRNA
CS_hg38_Vehicle_DonorB_GR_20221115_peak_1763	chr3	160399335	160400505	+	59	NA	promoter-TSS (NM_001190241)	promoter-TSS (NM_001190241)	-388	NM_001190241	57560	Hs.478095	NM_020800	ENSG00000068885	IFT80	ATD2|SRTD2|WDR56	intraflagellar transport 80	protein-coding
CS_hg38_Vehicle_DonorB_GR_20221115_peak_1764	chr3	160565202	160565409	+	29	NA	5' UTR (NM_002268, exon 1 of 17)	5' UTR (NM_002268, exon 1 of 17)	283	NM_002268	3840	Hs.467866	NM_002268	ENSG00000186432	KPNA4	IPOA3|QIP1|SRP3	karyopherin subunit alpha 4	protein-coding
CS_hg38_Vehicle_DonorB_GR_20221115_peak_1765	chr3	167735265	167735468	+	48	NA	promoter-TSS (NM_145860)	promoter-TSS (NM_145860)	-278	NM_001122752	5274	Hs.478153	NM_005025	ENSG00000163536	SERPINI1	PI12|neuroserpin	serpin family I member 1	protein-coding
CS_hg38_Vehicle_DonorB_GR_20221115_peak_1766	chr3	168095413	168095646	+	42	NA	5' UTR (NM_001308155, exon 1 of 15)	5' UTR (NM_001308155, exon 1 of 15)	396	NM_014498	27333	Hs.143600	NM_014498	ENSG00000173905	GOLIM4	GIMPC|GOLPH4|GPP130|P138	golgi integral membrane protein 4	protein-coding
CS_hg38_Vehicle_DonorB_GR_20221115_peak_1767	chr3	172591889	172592607	+	45	NA	intron (NR_146714, intron 2 of 3)	L1PREC2|LINE|L1	3359	NR_146714	105374219	Hs.186269	NR_146714	ENSG00000223387	LINC02068	-	long intergenic non-protein coding RNA 2068	ncRNA
CS_hg38_Vehicle_DonorB_GR_20221115_peak_1768	chr3	177197792	177198069	+	36	NA	promoter-TSS (NM_024665)	promoter-TSS (NM_024665)	-604	NM_001321194	79718	Hs.714201	NM_024665	ENSG00000177565	TBL1XR1	C21|DC42|IRA1|MRD41|TBLR1	transducin beta like 1 X-linked receptor 1	protein-coding
CS_hg38_Vehicle_DonorB_GR_20221115_peak_1769	chr3	179148424	179148963	+	27	NA	promoter-TSS (NR_125401)	promoter-TSS (NR_125401)	170	NM_006218	5290	Hs.553498	NM_006218	ENSG00000121879	PIK3CA	CLOVE|CWS5|MCAP|MCM|MCMTC|PI3K|PI3K-alpha|p110-alpha	phosphatidylinositol-4,5-bisphosphate 3-kinase catalytic subunit alpha	protein-coding
CS_hg38_Vehicle_DonorB_GR_20221115_peak_177	chr1	150096412	150096778	+	14	NA	intron (NM_001279354, intron 13 of 14)	L2a|LINE|L2	28927	NM_001279354	11311	Hs.443750	NM_007259	ENSG00000136631	VPS45	H1|H1VPS45|SCN5|VPS45A|VPS45B|VPS54A|VSP45|VSP45A	vacuolar protein sorting 45 homolog	protein-coding
CS_hg38_Vehicle_DonorB_GR_20221115_peak_1770	chr3	180602008	180602310	+	51	NA	promoter-TSS (NM_001288582)	promoter-TSS (NM_001288582)	29	NM_001288582	151613	Hs.43213	NM_133462	ENSG00000163728	TTC14	DRDL5813|PRO19630	tetratricopeptide repeat domain 14	protein-coding
CS_hg38_Vehicle_DonorB_GR_20221115_peak_1771	chr3	184135400	184135625	+	45	NA	exon (NM_003907, exon 1 of 16)	exon (NM_003907, exon 1 of 16)	490	NM_003907	8893	Hs.283551	NM_003907	ENSG00000145191	EIF2B5	CACH|CLE|EIF-2B|EIF2Bepsilon|LVWM	eukaryotic translation initiation factor 2B subunit epsilon	protein-coding
CS_hg38_Vehicle_DonorB_GR_20221115_peak_1772	chr3	185937299	185938014	+	79	NA	intron (NM_004593, intron 1 of 8)	CpG	480	NM_001243879	6434	Hs.533122	NM_004593	ENSG00000136527	TRA2B	Htra2-beta|PPP1R156|SFRS10|SRFS10|TRA2-BETA|TRAN2B	transformer 2 beta homolog	protein-coding
CS_hg38_Vehicle_DonorB_GR_20221115_peak_1773	chr3	186783335	186783563	+	62	NA	promoter-TSS (NM_001967)	promoter-TSS (NM_001967)	-123	NM_001967	1974	Hs.518475	NM_001967	ENSG00000156976	EIF4A2	BM-010|DDX2B|EIF4A|EIF4F|eIF-4A-II|eIF4A-II	eukaryotic translation initiation factor 4A2	protein-coding
CS_hg38_Vehicle_DonorB_GR_20221115_peak_1774	chr3	186882271	186882516	+	42	NA	Intergenic	L1MB8|LINE|L1	-21025	NR_046662	100874095	Hs.638968	NR_046662	ENSG00000226482	ADIPOQ-AS1	-	ADIPOQ antisense RNA 1	ncRNA
CS_hg38_Vehicle_DonorB_GR_20221115_peak_1775	chr3	195259639	195259877	+	25	NA	intron (NM_152531, intron 1 of 3)	CpG	11408	NM_152531	152002	Hs.478741	NM_152531	ENSG00000173950	XXYLT1	C3orf21	xyloside xylosyltransferase 1	protein-coding
CS_hg38_Vehicle_DonorB_GR_20221115_peak_1776	chr3	195550244	195550478	+	24	NA	Intergenic	Intergenic	-6960	NR_133014	5504	Hs.535731	NM_006241	ENSG00000184203	PPP1R2	IPP-2|IPP2|PPP1R2A	protein phosphatase 1 regulatory inhibitor subunit 2	protein-coding
CS_hg38_Vehicle_DonorB_GR_20221115_peak_1777	chr3	195632879	195633153	+	26	NA	Intergenic	MER5A|DNA|hAT-Charlie	19143	NR_136185	105374297	Hs.655175	NR_136185		LOC105374297	-	uncharacterized LOC105374297	ncRNA
CS_hg38_Vehicle_DonorB_GR_20221115_peak_1778	chr3	195691811	195692215	+	20	NA	intron (NR_122105, intron 2 of 4).6	intron (NR_122105, intron 2 of 4).6	3515	NR_122105	440993	Hs.708999	NM_001013714		MIR570HG	LINC00969	MIR570 host gene	ncRNA
CS_hg38_Vehicle_DonorB_GR_20221115_peak_1779	chr3	196179714	196180139	+	18	NA	Intergenic	Intergenic	31503	NM_001039617	131540	Hs.111591	NM_001039617	ENSG00000163958	ZDHHC19	DHHC19	zinc finger DHHC-type containing 19	protein-coding
CS_hg38_Vehicle_DonorB_GR_20221115_peak_178	chr1	150487220	150487636	+	45	NA	promoter-TSS (NR_073513)	promoter-TSS (NR_073513)	64	NR_073514	80222	Hs.288974	NM_025150	ENSG00000143374	TARS2	COXPD21|TARSL1|thrRS	threonyl-tRNA synthetase 2, mitochondrial	protein-coding
CS_hg38_Vehicle_DonorB_GR_20221115_peak_1780	chr3	196503300	196503771	+	87	NA	5' UTR (NM_152617, exon 1 of 6)	5' UTR (NM_152617, exon 1 of 6)	233	NM_152617	165918	Hs.250648	NM_152617	ENSG00000163961	RNF168	hRNF168	ring finger protein 168	protein-coding
CS_hg38_Vehicle_DonorB_GR_20221115_peak_1781	chr3	196632426	196632652	+	35	NA	promoter-TSS (NR_132101)	promoter-TSS (NR_132101)	48	NR_132101	101929769	Hs.518527	NR_132101	ENSG00000232065	LINC01063	-	long intergenic non-protein coding RNA 1063	ncRNA
CS_hg38_Vehicle_DonorB_GR_20221115_peak_1782	chr3	196712436	196712647	+	31	NA	promoter-TSS (NM_032898)	promoter-TSS (NM_032898)	167	NM_001166304	54965	Hs.223296	NM_017861	ENSG00000163964	PIGX	PIG-X	phosphatidylinositol glycan anchor biosynthesis class X	protein-coding
CS_hg38_Vehicle_DonorB_GR_20221115_peak_1783	chr3	197655786	197656235	+	60	NA	Intergenic	Intergenic	18566	NR_030627	100126321		NR_030627	ENSG00000284146	MIR922	MIRN922|hsa-mir-922	microRNA 922	ncRNA
CS_hg38_Vehicle_DonorB_GR_20221115_peak_1784	chr3	197664854	197665264	+	43	NA	Intergenic	CpG	9517	NR_030627	100126321		NR_030627	ENSG00000284146	MIR922	MIRN922|hsa-mir-922	microRNA 922	ncRNA
CS_hg38_Vehicle_DonorB_GR_20221115_peak_1785	chr4	38371	38644	+	32	NA	Intergenic	L1P2|LINE|L1	-14778	NM_182524	152687	Hs.709469	NM_182524	ENSG00000272602	ZNF595	-	zinc finger protein 595	protein-coding
CS_hg38_Vehicle_DonorB_GR_20221115_peak_1786	chr4	124562	124862	+	13	NA	5' UTR (NM_001289930, exon 1 of 4)	5' UTR (NM_001289930, exon 1 of 4)	236	NM_001289930	255403	Hs.636638	NM_001039127	ENSG00000250312	ZNF718	-	zinc finger protein 718	protein-coding
CS_hg38_Vehicle_DonorB_GR_20221115_peak_1787	chr4	473937	474147	+	59	NA	non-coding (NR_002451, exon 1 of 3)	non-coding (NR_002451, exon 1 of 3)	167	NR_002451	79963	Hs.677493	NM_024903	ENSG00000251595	ABCA11P	ABCA11|EST1133530	ATP binding cassette subfamily A member 11, pseudogene	pseudo
CS_hg38_Vehicle_DonorB_GR_20221115_peak_1788	chr4	1249219	1249643	+	19	NA	promoter-TSS (NM_001328)	promoter-TSS (NM_001328)	-9	NR_033339	92070	Hs.561314	NM_052861		CTBP1-DT	C4orf42|CTBP1-AS1|CTBP1-AS2	CTBP1 divergent transcript	ncRNA
CS_hg38_Vehicle_DonorB_GR_20221115_peak_1789	chr4	1347247	1347552	+	22	NA	promoter-TSS (NM_020894)	promoter-TSS (NM_020894)	83	NM_020894	57654	Hs.380475	NM_020894	ENSG00000163945	UVSSA	KIAA1530|UVSS3	UV stimulated scaffold protein A	protein-coding
CS_hg38_Vehicle_DonorB_GR_20221115_peak_179	chr1	150611602	150611888	+	96	NA	Intergenic	Intergenic	17388	NM_207045	2029	Hs.632456	NM_004436	ENSG00000143420	ENSA	ARPP-19e	endosulfine alpha	protein-coding
CS_hg38_Vehicle_DonorB_GR_20221115_peak_1790	chr4	1712286	1712560	+	36	NA	5' UTR (NM_001306074, exon 1 of 7)	5' UTR (NM_001306074, exon 1 of 7)	318	NM_001306074	7884	Hs.298345	NM_006527	ENSG00000163950	SLBP	HBP	stem-loop binding protein	protein-coding
CS_hg38_Vehicle_DonorB_GR_20221115_peak_1791	chr4	1870776	1870984	+	53	NA	promoter-TSS (NM_001042424)	promoter-TSS (NM_001042424)	-516	NM_001042424	7468	Hs.113876	NM_007331	ENSG00000109685	NSD2	KMT3F|KMT3G|MMSET|REIIBP|TRX5|WHS|WHSC1	nuclear receptor binding SET domain protein 2	protein-coding
CS_hg38_Vehicle_DonorB_GR_20221115_peak_1792	chr4	2469289	2469679	+	19	NA	promoter-TSS (NM_001185009)	promoter-TSS (NM_001185009)	31	NM_001185009	6047	Hs.66394	NM_002938	ENSG00000063978	RNF4	RES4-26|SLX5|SNURF	ring finger protein 4	protein-coding
CS_hg38_Vehicle_DonorB_GR_20221115_peak_1793	chr4	6709400	6709612	+	43	NA	exon (NM_203462, exon 1 of 2)	exon (NM_203462, exon 1 of 2)	373	NM_203462	114932	Hs.593159	NM_152301	ENSG00000178988	MRFAP1L1	PP784	Morf4 family associated protein 1 like 1	protein-coding
CS_hg38_Vehicle_DonorB_GR_20221115_peak_1794	chr4	6716089	6716503	+	40	NA	exon (NM_018366, exon 1 of 1)	exon (NM_018366, exon 1 of 1)	181	NM_018366	55330	Hs.7570	NM_018366	ENSG00000186222	BLOC1S4	BCAS4L|BLOS4|CNO	biogenesis of lysosomal organelles complex 1 subunit 4	protein-coding
CS_hg38_Vehicle_DonorB_GR_20221115_peak_1795	chr4	7960954	7961346	+	36	NA	Intergenic	LTR47B4|LTR|ERVL	-21224	NM_001134647	60312	Hs.529369	NM_021638	ENSG00000196526	AFAP1	AFAP|AFAP-110|AFAP110	actin filament associated protein 1	protein-coding
CS_hg38_Vehicle_DonorB_GR_20221115_peak_1796	chr4	10730601	10730937	+	26	NA	Intergenic	LTR85a|LTR|Gypsy?	-45904	NM_052964	116449	Hs.62772	NM_052964	ENSG00000109684	CLNK	MIST	cytokine dependent hematopoietic cell linker	protein-coding
CS_hg38_Vehicle_DonorB_GR_20221115_peak_1797	chr4	10733058	10733436	+	42	NA	Intergenic	Intergenic	-48382	NM_052964	116449	Hs.62772	NM_052964	ENSG00000109684	CLNK	MIST	cytokine dependent hematopoietic cell linker	protein-coding
CS_hg38_Vehicle_DonorB_GR_20221115_peak_1798	chr4	11239447	11239663	+	97	NA	Intergenic	L1PA2|LINE|L1	-129272	NR_030298	693157		NR_030298	ENSG00000207716	MIR572	MIRN572|hsa-mir-572	microRNA 572	ncRNA
CS_hg38_Vehicle_DonorB_GR_20221115_peak_1799	chr4	13627768	13628019	+	27	NA	promoter-TSS (NM_148894)	promoter-TSS (NM_148894)	28	NR_049814	100847023		NR_049814	ENSG00000266240	MIR5091	mir-5091	microRNA 5091	ncRNA
CS_hg38_Vehicle_DonorB_GR_20221115_peak_18	chr1	9539405	9539711	+	53	NA	promoter-TSS (NM_032315)	promoter-TSS (NM_032315)	89	NM_032315	84275	Hs.568613	NM_032315	ENSG00000171612	SLC25A33	BMSC-MCP|PNC1	solute carrier family 25 member 33	protein-coding
CS_hg38_Vehicle_DonorB_GR_20221115_peak_180	chr1	150875923	150876693	+	63	NA	intron (NM_001350224, intron 1 of 22)	intron (NM_001350224, intron 1 of 22)	460	NM_001350224	405	Hs.632446	NM_001668	ENSG00000143437	ARNT	HIF-1-beta|HIF-1beta|HIF1-beta|HIF1B|HIF1BETA|TANGO|bHLHe2	aryl hydrocarbon receptor nuclear translocator	protein-coding
CS_hg38_Vehicle_DonorB_GR_20221115_peak_1800	chr4	15003759	15004019	+	20	NA	exon (NM_182646, exon 1 of 10)	exon (NM_182646, exon 1 of 10)	1215	NM_001177381	132864	Hs.656937	NM_182485	ENSG00000137449	CPEB2	CPE-BP2|CPEB-2|hCPEB-2	cytoplasmic polyadenylation element binding protein 2	protein-coding
CS_hg38_Vehicle_DonorB_GR_20221115_peak_1801	chr4	24584450	24584684	+	39	NA	promoter-TSS (NM_001358)	promoter-TSS (NM_001358)	-6	NM_001358	1665	Hs.696074	NM_001358	ENSG00000109606	DHX15	DBP1|DDX15|HRH2|PRP43|PRPF43|PrPp43p	DEAH-box helicase 15	protein-coding
CS_hg38_Vehicle_DonorB_GR_20221115_peak_1802	chr4	26075939	26076375	+	87	NA	Intergenic	Intergenic	161965	NM_001145432	389203	Hs.479386	NM_001145432	ENSG00000250317	SMIM20	C4orf52|MITRAC7|PNX	small integral membrane protein 20	protein-coding
CS_hg38_Vehicle_DonorB_GR_20221115_peak_1803	chr4	26319141	26319548	+	103	NA	promoter-TSS (NM_005349)	promoter-TSS (NM_005349)	-366	NM_203283	3516	Hs.479396	NM_005349	ENSG00000168214	RBPJ	AOS3|CBF1|IGKJRB|IGKJRB1|KBF2|RBP-J|RBPJK|RBPSUH|SUH|csl	recombination signal binding protein for immunoglobulin kappa J region	protein-coding
CS_hg38_Vehicle_DonorB_GR_20221115_peak_1804	chr4	26319974	26320322	+	34	NA	promoter-TSS (NM_015874)	promoter-TSS (NM_015874)	438	NM_005349	3516	Hs.479396	NM_005349	ENSG00000168214	RBPJ	AOS3|CBF1|IGKJRB|IGKJRB1|KBF2|RBP-J|RBPJK|RBPSUH|SUH|csl	recombination signal binding protein for immunoglobulin kappa J region	protein-coding
CS_hg38_Vehicle_DonorB_GR_20221115_peak_1805	chr4	26321056	26321341	+	32	NA	intron (NM_015874, intron 1 of 10)	CpG	391	NM_203284	3516	Hs.479396	NM_005349	ENSG00000168214	RBPJ	AOS3|CBF1|IGKJRB|IGKJRB1|KBF2|RBP-J|RBPJK|RBPSUH|SUH|csl	recombination signal binding protein for immunoglobulin kappa J region	protein-coding
CS_hg38_Vehicle_DonorB_GR_20221115_peak_1806	chr4	36244439	36244827	+	50	NA	promoter-TSS (NR_146894)	promoter-TSS (NR_146894)	-126	NR_146894	116984	Hs.479451	NM_015230	ENSG00000047365	ARAP2	CENTD1|PARX	ArfGAP with RhoGAP domain, ankyrin repeat and PH domain 2	protein-coding
CS_hg38_Vehicle_DonorB_GR_20221115_peak_1807	chr4	38131414	38131688	+	51	NA	intron (NM_015173, intron 18 of 19)	MIRb|SINE|MIR	11597	NM_001253915	23216	Hs.176503	NM_015173	ENSG00000065882	TBC1D1	TBC|TBC1	TBC1 domain family member 1	protein-coding
CS_hg38_Vehicle_DonorB_GR_20221115_peak_1808	chr4	38310496	38310749	+	50	NA	Intergenic	Intergenic	-56292	NR_149123	105374410		NR_149123	ENSG00000248227	LINC02513	-	long intergenic non-protein coding RNA 2513	ncRNA
CS_hg38_Vehicle_DonorB_GR_20221115_peak_1809	chr4	39044907	39045362	+	27	NA	intron (NM_001171654, intron 1 of 10)	CpG	303	NM_001171654	51088	Hs.272251	NM_015990	ENSG00000109790	KLHL5	-	kelch like family member 5	protein-coding
CS_hg38_Vehicle_DonorB_GR_20221115_peak_181	chr1	151070550	151071049	+	29	NA	5' UTR (NM_144618, exon 1 of 9)	5' UTR (NM_144618, exon 1 of 9)	195	NM_144618	126626	Hs.15671	NM_144618	ENSG00000143458	GABPB2	GABPB-2	GA binding protein transcription factor subunit beta 2	protein-coding
CS_hg38_Vehicle_DonorB_GR_20221115_peak_1810	chr4	40057088	40057304	+	17	NA	promoter-TSS (NR_027277)	promoter-TSS (NR_027277)	3	NR_027277	344967	Hs.534633	NR_027277	ENSG00000205794	LOC344967	-	acyl-CoA thioesterase 7 pseudogene	pseudo
CS_hg38_Vehicle_DonorB_GR_20221115_peak_1811	chr4	40200054	40200801	+	50	NA	intron (NM_001278363, intron 1 of 2)	MER5B|DNA|hAT-Charlie	3520	NM_004310	399	Hs.654594	NM_004310	ENSG00000168421	RHOH	ARHH|TTF	ras homolog family member H	protein-coding
CS_hg38_Vehicle_DonorB_GR_20221115_peak_1812	chr4	48341571	48341800	+	29	NA	promoter-TSS (NM_020846)	promoter-TSS (NM_020846)	89	NM_020846	57606	Hs.479677	NM_020846	ENSG00000109171	SLAIN2	KIAA1458	SLAIN motif family member 2	protein-coding
CS_hg38_Vehicle_DonorB_GR_20221115_peak_1813	chr4	49708182	49708864	+	471	NA	Intergenic	ALR/Alpha|Satellite|centr	721881	NM_001286791	80157	Hs.479703	NM_025087	ENSG00000109182	CWH43	CWH43-C|PGAP2IP	cell wall biogenesis 43 C-terminal homolog	protein-coding
CS_hg38_Vehicle_DonorB_GR_20221115_peak_1814	chr4	51843066	51843353	+	69	NA	promoter-TSS (NM_001287755)	promoter-TSS (NM_001287755)	209	NM_001040402	23142	Hs.605388	NM_015115	ENSG00000109184	DCUN1D4	-	defective in cullin neddylation 1 domain containing 4	protein-coding
CS_hg38_Vehicle_DonorB_GR_20221115_peak_1815	chr4	55948873	55949178	+	26	NA	5' UTR (NM_025009, exon 1 of 26)	5' UTR (NM_025009, exon 1 of 26)	217	NM_025009	9662	Hs.518767	NM_014645	ENSG00000174799	CEP135	CEP4|KIAA0635|MCPH8	centrosomal protein 135	protein-coding
CS_hg38_Vehicle_DonorB_GR_20221115_peak_1816	chr4	56467008	56467338	+	14	NA	promoter-TSS (NM_006947)	promoter-TSS (NM_006947)	-423	NR_151856	6731	Hs.237825	NM_006947	ENSG00000174780	SRP72	BMFF|BMFS1|HEL103	signal recognition particle 72	protein-coding
CS_hg38_Vehicle_DonorB_GR_20221115_peak_1817	chr4	56908471	56908856	+	27	NA	promoter-TSS (NM_001193508)	promoter-TSS (NM_001193508)	-250	NM_001193508	5978	Hs.307836	NM_005612	ENSG00000084093	REST	GINGF5|HGF5|NRSF|WT6|XBR	RE1 silencing transcription factor	protein-coding
CS_hg38_Vehicle_DonorB_GR_20221115_peak_1818	chr4	68349582	68350002	+	45	NA	5' UTR (NM_133370, exon 1 of 16)	5' UTR (NM_133370, exon 1 of 16)	325	NM_001330698	91746	Hs.175955	NM_133370	ENSG00000083896	YTHDC1	YT521|YT521-B	YTH domain containing 1	protein-coding
CS_hg38_Vehicle_DonorB_GR_20221115_peak_1819	chr4	73069279	73069642	+	20	NA	exon (NM_001300729, exon 1 of 5)	exon (NM_001300729, exon 1 of 5)	299	NM_173827	285521	Hs.356697	NM_173827	ENSG00000163626	COX18	COX18HS	COX18, cytochrome c oxidase assembly factor	protein-coding
CS_hg38_Vehicle_DonorB_GR_20221115_peak_182	chr1	151199085	151199312	+	33	NA	intron (NM_003557, intron 1 of 14)	intron (NM_003557, intron 1 of 14)	653	NM_001135638	8394	Hs.655131	NM_003557	ENSG00000143398	PIP5K1A	-	phosphatidylinositol-4-phosphate 5-kinase type 1 alpha	protein-coding
CS_hg38_Vehicle_DonorB_GR_20221115_peak_1820	chr4	76949448	76950008	+	27	NA	promoter-TSS (NM_018243)	promoter-TSS (NM_018243)	14	NM_018243	55752	Hs.128199	NM_018243	ENSG00000138758	2011-09-01	-	septin 11	protein-coding
CS_hg38_Vehicle_DonorB_GR_20221115_peak_1821	chr4	77075243	77075473	+	48	NA	promoter-TSS (NM_001348133)	promoter-TSS (NM_001348133)	-448	NM_001348133	10983	Hs.518827	NM_006835	ENSG00000118816	CCNI	CCNI1|CYC1|CYI	cyclin I	protein-coding
CS_hg38_Vehicle_DonorB_GR_20221115_peak_1822	chr4	77075946	77076703	+	134	NA	promoter-TSS (NM_001348140)	promoter-TSS (NM_001348140)	-352	NM_001348137	10983	Hs.518827	NM_006835	ENSG00000118816	CCNI	CCNI1|CYC1|CYI	cyclin I	protein-coding
CS_hg38_Vehicle_DonorB_GR_20221115_peak_1823	chr4	77156865	77157193	+	103	NA	promoter-TSS (NM_004354)	promoter-TSS (NM_004354)	-175	NM_004354	901	Hs.740456	NM_004354	ENSG00000138764	CCNG2	-	cyclin G2	protein-coding
CS_hg38_Vehicle_DonorB_GR_20221115_peak_1824	chr4	77862444	77862679	+	43	NA	promoter-TSS (NM_020236)	promoter-TSS (NM_020236)	-90	NM_020236	65008	Hs.532019	NM_020236	ENSG00000169288	MRPL1	BM022|L1MT|MRP-L1	mitochondrial ribosomal protein L1	protein-coding
CS_hg38_Vehicle_DonorB_GR_20221115_peak_1825	chr4	82429133	82429464	+	34	NA	exon (NM_031372, exon 1 of 8)	exon (NM_031372, exon 1 of 8)	927	NM_031372	9987	Hs.527105	NM_005463	ENSG00000152795	HNRNPDL	HNRNP|HNRPDL|JKTBP|JKTBP2|LGMD1G|laAUF1	heterogeneous nuclear ribonucleoprotein D like	protein-coding
CS_hg38_Vehicle_DonorB_GR_20221115_peak_1826	chr4	82891236	82891543	+	19	NA	promoter-TSS (NM_001191049)	promoter-TSS (NM_001191049)	-109	NM_001077206	22872	Hs.370024	NM_014933	ENSG00000138674	SEC31A	ABP125|ABP130|HSPC275|HSPC334|SEC31L1	SEC31 homolog A, COPII coat complex component	protein-coding
CS_hg38_Vehicle_DonorB_GR_20221115_peak_1827	chr4	82900798	82901017	+	79	NA	promoter-TSS (NM_001318120)	promoter-TSS (NM_001318120)	9	NR_034077	100499177	Hs.728916	NR_034075	ENSG00000251022	THAP9-AS1	-	THAP9 antisense RNA 1	ncRNA
CS_hg38_Vehicle_DonorB_GR_20221115_peak_1828	chr4	83484849	83485055	+	19	NA	intron (NM_001345962, intron 1 of 7)	CpG	185	NM_139076	84142	Hs.334772	NM_139076	ENSG00000163322	ABRAXAS1	ABRA1|CCDC98|FAM175A	abraxas 1, BRCA1 A complex subunit	protein-coding
CS_hg38_Vehicle_DonorB_GR_20221115_peak_1829	chr4	86934992	86935198	+	29	NA	promoter-TSS (NR_038841)	promoter-TSS (NR_038841)	93	NM_001166693	4299	Hs.480190	NM_005935	ENSG00000172493	AFF1	AF4|MLLT2|PBM1	AF4/FMR2 family member 1	protein-coding
CS_hg38_Vehicle_DonorB_GR_20221115_peak_183	chr1	151346964	151347170	+	36	NA	promoter-TSS (NR_131972)	promoter-TSS (NR_131972)	57	NR_131972	101927886	Hs.634042	NR_131972		GBAT2	-	glioblastoma multiforme-associated transcript 2	ncRNA
CS_hg38_Vehicle_DonorB_GR_20221115_peak_1830	chr4	87006625	87006876	+	59	NA	promoter-TSS (NM_001313959)	promoter-TSS (NM_001313959)	-238	NM_001313959	4299	Hs.480190	NM_005935	ENSG00000172493	AFF1	AF4|MLLT2|PBM1	AF4/FMR2 family member 1	protein-coding
CS_hg38_Vehicle_DonorB_GR_20221115_peak_1831	chr4	88379230	88379590	+	19	NA	intron (NM_001165136, intron 1 of 21)	intron (NM_001165136, intron 1 of 21)	671	NM_001165136	55008	Hs.529317	NM_017912	ENSG00000138642	HERC6	-	HECT and RLD domain containing E3 ubiquitin protein ligase family member 6	protein-coding
CS_hg38_Vehicle_DonorB_GR_20221115_peak_1832	chr4	89290917	89291191	+	33	NA	intron (NM_198281, intron 1 of 1)	intron (NM_198281, intron 1 of 1)	16956	NM_198281	285513	Hs.100912	NM_198281	ENSG00000185477	GPRIN3	GRIN3	GPRIN family member 3	protein-coding
CS_hg38_Vehicle_DonorB_GR_20221115_peak_1833	chr4	98482714	98483233	+	30	NA	intron (NM_005723, intron 3 of 7)	intron (NM_005723, intron 3 of 7)	175688	NM_005723	10098	Hs.118118	NM_005723	ENSG00000168785	TSPAN5	NET-4|NET4|TM4SF9|TSPAN-5	tetraspanin 5	protein-coding
CS_hg38_Vehicle_DonorB_GR_20221115_peak_1834	chr4	99563698	99564095	+	145	NA	promoter-TSS (NM_001300785)	promoter-TSS (NM_001300785)	161	NM_001134665	93587	Hs.380412	NM_152292	ENSG00000145331	TRMT10A	HEL-S-88|MSSGM|MSSGM1|RG9MTD2|TRM10	tRNA methyltransferase 10A	protein-coding
CS_hg38_Vehicle_DonorB_GR_20221115_peak_1835	chr4	102345223	102345487	+	53	NA	promoter-TSS (NM_001135147)	promoter-TSS (NM_001135147)	-102	NM_001135147	64116	Hs.288034	NM_022154	ENSG00000138821	SLC39A8	BIGM103|CDG2N|LZT-Hs6|PP3105|ZIP8	solute carrier family 39 member 8	protein-coding
CS_hg38_Vehicle_DonorB_GR_20221115_peak_1836	chr4	102502080	102502316	+	26	NA	intron (NM_001319226, intron 1 of 23)	intron (NM_001319226, intron 1 of 23)	288	NR_136202	105377621	Hs.15833	NR_136202		LOC105377621	-	uncharacterized LOC105377621	ncRNA
CS_hg38_Vehicle_DonorB_GR_20221115_peak_1837	chr4	102827097	102827791	+	62	NA	promoter-TSS (NR_131186)	promoter-TSS (NR_131186)	109	NM_181887	7323	Hs.518773	NM_003340	ENSG00000109332	UBE2D3	E2(17)KB3|UBC4/5|UBCH5C	ubiquitin conjugating enzyme E2 D3	protein-coding
CS_hg38_Vehicle_DonorB_GR_20221115_peak_1838	chr4	102868811	102869391	+	27	NA	promoter-TSS (NM_181893)	promoter-TSS (NM_181893)	123	NM_001008388	493856	Hs.444955	NM_001008388	ENSG00000145354	CISD2	ERIS|Miner1|NAF-1|WFS2|ZCD2	CDGSH iron sulfur domain 2	protein-coding
CS_hg38_Vehicle_DonorB_GR_20221115_peak_1839	chr4	103889666	103889998	+	19	NA	Intergenic	L1PA4|LINE|L1	-170016	NM_001059	6870	Hs.942	NM_001059	ENSG00000169836	TACR3	HH11|NK-3R|NK3|NK3R|NKR|TAC3R|TAC3RL	tachykinin receptor 3	protein-coding
CS_hg38_Vehicle_DonorB_GR_20221115_peak_184	chr1	151763065	151763277	+	37	NA	promoter-TSS (NM_001301371)	promoter-TSS (NM_001301371)	202	NM_001134939	51686	Hs.713789	NM_016178	ENSG00000143450	OAZ3	AZ3|OAZ-t|TISP15	ornithine decarboxylase antizyme 3	protein-coding
CS_hg38_Vehicle_DonorB_GR_20221115_peak_1840	chr4	106889174	106889432	+	26	NA	Intergenic	L2a|LINE|L2	146993	NM_014421	27123	Hs.211869	NM_014421	ENSG00000155011	DKK2	DKK-2	dickkopf WNT signaling pathway inhibitor 2	protein-coding
CS_hg38_Vehicle_DonorB_GR_20221115_peak_1841	chr4	113762043	113762780	+	103	NA	promoter-TSS (NM_001321587)	promoter-TSS (NM_001321587)	-484	NM_001221	817	Hs.144114	NM_001221	ENSG00000145349	CAMK2D	CAMKD	calcium/calmodulin dependent protein kinase II delta	protein-coding
CS_hg38_Vehicle_DonorB_GR_20221115_peak_1842	chr4	121138335	121138686	+	17	NA	intron (NM_001128843, intron 12 of 12)	intron (NM_001128843, intron 12 of 12)	25830	NM_024873	79931	Hs.208206	NM_024873	ENSG00000050730	TNIP3	ABIN-3|LIND	TNFAIP3 interacting protein 3	protein-coding
CS_hg38_Vehicle_DonorB_GR_20221115_peak_1843	chr4	121139455	121139723	+	42	NA	intron (NM_024873, intron 9 of 10)	intron (NM_024873, intron 9 of 10)	24751	NM_024873	79931	Hs.208206	NM_024873	ENSG00000050730	TNIP3	ABIN-3|LIND	TNFAIP3 interacting protein 3	protein-coding
CS_hg38_Vehicle_DonorB_GR_20221115_peak_1844	chr4	127880904	127881110	+	36	NA	promoter-TSS (NM_001190801)	promoter-TSS (NM_001190801)	146	NM_014264	10733	Hs.172052	NM_014264	ENSG00000142731	PLK4	MCCRP2|SAK|STK18	polo like kinase 4	protein-coding
CS_hg38_Vehicle_DonorB_GR_20221115_peak_1845	chr4	128811690	128812267	+	53	NA	intron (NM_001287443, intron 1 of 10)	CpG	134	NM_001287443	79960	Hs.12420	NM_024900	ENSG00000077684	JADE1	PHF17	jade family PHD finger 1	protein-coding
CS_hg38_Vehicle_DonorB_GR_20221115_peak_1846	chr4	139015481	139015736	+	48	NA	promoter-TSS (NM_012118)	promoter-TSS (NM_012118)	-151	NM_012118	25819	Hs.639842	NM_012118	ENSG00000151014	NOCT	CCR4L|CCRN4L|Ccr4c|NOC	nocturnin	protein-coding
CS_hg38_Vehicle_DonorB_GR_20221115_peak_1847	chr4	139083984	139084395	+	26	NA	exon (NM_001276458, exon 1 of 7)	exon (NM_001276458, exon 1 of 7)	225	NM_006874	1998	Hs.634040	NM_006874	ENSG00000109381	ELF2	EU32|NERF|NERF-1A|NERF-1B|NERF-1a,b|NERF-2	E74 like ETS transcription factor 2	protein-coding
CS_hg38_Vehicle_DonorB_GR_20221115_peak_1848	chr4	139177547	139178181	+	16	NA	promoter-TSS (NM_001331036)	promoter-TSS (NM_001331036)	-646	NM_001331036	1998	Hs.634040	NM_006874	ENSG00000109381	ELF2	EU32|NERF|NERF-1A|NERF-1B|NERF-1a,b|NERF-2	E74 like ETS transcription factor 2	protein-coding
CS_hg38_Vehicle_DonorB_GR_20221115_peak_1849	chr4	139300847	139301209	+	76	NA	promoter-TSS (NM_057175)	promoter-TSS (NM_057175)	182	NM_001184986	4717	Hs.84549	NM_002494	ENSG00000109390	NDUFC1	KFYI	NADH:ubiquinone oxidoreductase subunit C1	protein-coding
CS_hg38_Vehicle_DonorB_GR_20221115_peak_185	chr1	151790215	151790605	+	67	NA	promoter-TSS (NR_146293)	promoter-TSS (NR_146293)	124	NM_001083964	11022	Hs.144439	NM_006862	ENSG00000182134	TDRKH	TDRD2	tudor and KH domain containing	protein-coding
CS_hg38_Vehicle_DonorB_GR_20221115_peak_1850	chr4	140151931	140152243	+	41	NA	intron (NM_018717, intron 1 of 5)	CpG	1992	NM_018717	55534	Hs.586165	NM_018717	ENSG00000196782	MAML3	CAGH3|ERDA3|GDN|MAM-2|MAM2|TNRC3	mastermind like transcriptional coactivator 3	protein-coding
CS_hg38_Vehicle_DonorB_GR_20221115_peak_1851	chr4	141475881	141476105	+	13	NA	Intergenic	LTR52|LTR|ERVL	-143376	NR_121625	100507639	Hs.535010	NR_121625		LINC02432	-	long intergenic non-protein coding RNA 2432	ncRNA
CS_hg38_Vehicle_DonorB_GR_20221115_peak_1852	chr4	142405283	142405525	+	18	NA	intron (NM_001101669, intron 5 of 25)	intron (NM_001101669, intron 5 of 25)	441131	NM_003866	8821	Hs.176376	NM_003866	ENSG00000109452	INPP4B	-	inositol polyphosphate-4-phosphatase type II B	protein-coding
CS_hg38_Vehicle_DonorB_GR_20221115_peak_1853	chr4	143513522	143514213	+	24	NA	non-coding (NR_104027, exon 2 of 2)	non-coding (NR_104027, exon 2 of 2)	404	NM_003601	8467	Hs.558422	NM_003601	ENSG00000153147	SMARCA5	ISWI|SNF2H|WCRF135|hISWI|hSNF2H	SWI/SNF related, matrix associated, actin dependent regulator of chromatin, subfamily a, member 5	protein-coding
CS_hg38_Vehicle_DonorB_GR_20221115_peak_1854	chr4	145098358	145098650	+	22	NA	promoter-TSS (NM_001256707)	promoter-TSS (NM_001256707)	37	NM_001256708	10393	Hs.480876	NM_014885	ENSG00000164162	ANAPC10	APC10|DOC1	anaphase promoting complex subunit 10	protein-coding
CS_hg38_Vehicle_DonorB_GR_20221115_peak_1855	chr4	145179936	145180424	+	40	NA	promoter-TSS (NM_001102653)	promoter-TSS (NM_001102653)	-500	NM_001102653	54726	Hs.270851	NM_017493	ENSG00000164164	OTUD4	DUBA6|HIN1|HSHIN1	OTU deubiquitinase 4	protein-coding
CS_hg38_Vehicle_DonorB_GR_20221115_peak_1856	chr4	151015466	151015833	+	24	NA	promoter-TSS (NM_001199282)	promoter-TSS (NM_001199282)	-152	NM_006726	987	Hs.480938	NM_006726	ENSG00000198589	LRBA	BGL|CDC4L|CVID8|LAB300|LBA	LPS responsive beige-like anchor protein	protein-coding
CS_hg38_Vehicle_DonorB_GR_20221115_peak_1857	chr4	151099310	151099872	+	42	NA	promoter-TSS (NM_001006)	promoter-TSS (NM_001006)	18	NM_001267699	6189	Hs.356572	NM_001006	ENSG00000145425	RPS3A	FTE1|MFTL|S3A	ribosomal protein S3A	protein-coding
CS_hg38_Vehicle_DonorB_GR_20221115_peak_1858	chr4	153487719	153487961	+	19	NA	intron (NM_015196, intron 3 of 34)	intron (NM_015196, intron 3 of 34)	21494	NM_001131007	23240	Hs.732450	NM_015196	ENSG00000121210	TMEM131L	KIAA0922	transmembrane 131 like	protein-coding
CS_hg38_Vehicle_DonorB_GR_20221115_peak_1859	chr4	153488334	153488552	+	55	NA	intron (NM_015196, intron 3 of 34)	intron (NM_015196, intron 3 of 34)	22097	NM_001131007	23240	Hs.732450	NM_015196	ENSG00000121210	TMEM131L	KIAA0922	transmembrane 131 like	protein-coding
CS_hg38_Vehicle_DonorB_GR_20221115_peak_186	chr1	151909230	151909800	+	67	NA	5' UTR (NM_053055, exon 1 of 6)	5' UTR (NM_053055, exon 1 of 6)	370	NM_053055	117145	Hs.164070	NM_053055	ENSG00000159445	THEM4	CTMP	thioesterase superfamily member 4	protein-coding
CS_hg38_Vehicle_DonorB_GR_20221115_peak_1860	chr4	153522070	153522467	+	28	NA	intron (NM_015196, intron 3 of 34)	intron (NM_015196, intron 3 of 34)	55922	NM_001131007	23240	Hs.732450	NM_015196	ENSG00000121210	TMEM131L	KIAA0922	transmembrane 131 like	protein-coding
CS_hg38_Vehicle_DonorB_GR_20221115_peak_1861	chr4	158671448	158671696	+	20	NA	promoter-TSS (NM_004453)	promoter-TSS (NM_004453)	478	NM_001008393	201725	Hs.380920	NM_001008393	ENSG00000205208	C4orf46	RCDG1	chromosome 4 open reading frame 46	protein-coding
CS_hg38_Vehicle_DonorB_GR_20221115_peak_1862	chr4	163166614	163166863	+	16	NA	5' UTR (NM_138386, exon 1 of 8)	5' UTR (NM_138386, exon 1 of 8)	183	NM_138386	92345	Hs.129095	NM_138386	ENSG00000145414	NAF1	-	nuclear assembly factor 1 ribonucleoprotein	protein-coding
CS_hg38_Vehicle_DonorB_GR_20221115_peak_1863	chr4	165112368	165112610	+	48	NA	intron (NM_001100389, intron 1 of 5)	CpG	383	NM_001100389	201931	Hs.704511	NM_152681	ENSG00000170088	TMEM192	-	transmembrane protein 192	protein-coding
CS_hg38_Vehicle_DonorB_GR_20221115_peak_1864	chr4	174283477	174284161	+	104	NA	promoter-TSS (NM_001145314)	promoter-TSS (NM_001145314)	-85	NM_001145314	80817	Hs.555989	NM_030633	ENSG00000164118	CEP44	KIAA1712|PS1TP3	centrosomal protein 44	protein-coding
CS_hg38_Vehicle_DonorB_GR_20221115_peak_1865	chr4	176351172	176351481	+	26	NA	Intergenic	MER4A1|LTR|ERV1	31387	NM_021928	60559	Hs.42194	NM_021928	ENSG00000129128	SPCS3	PRO3567|SPC22/23|SPC3|YLR066W	signal peptidase complex subunit 3	protein-coding
CS_hg38_Vehicle_DonorB_GR_20221115_peak_1866	chr4	177309826	177310207	+	69	NA	exon (NM_018248, exon 1 of 10)	exon (NM_018248, exon 1 of 10)	179	NM_018248	55247	Hs.405467	NM_018248	ENSG00000109674	NEIL3	FGP2|FPG2|NEI3|ZGRF3|hFPG2|hNEI3	nei like DNA glycosylase 3	protein-coding
CS_hg38_Vehicle_DonorB_GR_20221115_peak_1867	chr4	181521244	181521447	+	19	NA	Intergenic	Intergenic	-256316	NR_149139	101928679	Hs.149643	NR_149139		LINC02500	-	long intergenic non-protein coding RNA 2500	ncRNA
CS_hg38_Vehicle_DonorB_GR_20221115_peak_1868	chr4	183444410	183444668	+	13	NA	promoter-TSS (NM_001317343)	promoter-TSS (NM_001317343)	-52	NM_017632	55602	Hs.592508	NM_017632	ENSG00000168564	CDKN2AIP	CARF	CDKN2A interacting protein	protein-coding
CS_hg38_Vehicle_DonorB_GR_20221115_peak_1869	chr4	184583663	184583935	+	39	NA	TTS (NR_131967)	TTS (NR_131967)	41073	NR_131967	105377586	Hs.338354	NR_131965	ENSG00000254233	LINC02365	LVCAT8	long intergenic non-protein coding RNA 2365	ncRNA
CS_hg38_Vehicle_DonorB_GR_20221115_peak_187	chr1	153545121	153545509	+	86	NA	promoter-TSS (NR_125947)	promoter-TSS (NR_125947)	-427	NR_125947	101928034	Hs.711397	NR_125947		LOC101928034	-	uncharacterized LOC101928034	ncRNA
CS_hg38_Vehicle_DonorB_GR_20221115_peak_1870	chr4	184733963	184734280	+	21	NA	promoter-TSS (NR_104593)	promoter-TSS (NR_104593)	11	NM_024629	79682	Hs.575032	NM_024629	ENSG00000151725	CENPU	CENP50|CENPU50|KLIP1|MLF1IP|PBIP1	centromere protein U	protein-coding
CS_hg38_Vehicle_DonorB_GR_20221115_peak_1871	chr4	185425786	185426219	+	16	NA	promoter-TSS (NM_018359)	promoter-TSS (NM_018359)	-17	NM_018359	55325	Hs.713548	NM_018359	ENSG00000109775	UFSP2	BHD|C4orf20	UFM1 specific peptidase 2	protein-coding
CS_hg38_Vehicle_DonorB_GR_20221115_peak_1872	chr5	1105683	1105952	+	32	NA	intron (NM_006598, intron 1 of 23).2	(GCCCCCA)n|Simple_repeat|Simple_repeat	6240	NM_006598	10723	Hs.172613	NM_006598	ENSG00000113504	SLC12A7	KCC4	solute carrier family 12 member 7	protein-coding
CS_hg38_Vehicle_DonorB_GR_20221115_peak_1873	chr5	4428444	4428649	+	13	NA	Intergenic	L1M4a2|LINE|L1	-344935	NR_104619	101929153	Hs.385526	NR_104619	ENSG00000249521	LINC02114	-	long intergenic non-protein coding RNA 2114	ncRNA
CS_hg38_Vehicle_DonorB_GR_20221115_peak_1874	chr5	6712908	6713142	+	70	NA	Intergenic	CpG	-1580	NM_006999	11044	Hs.481542	NM_006999	ENSG00000112941	TENT4A	LAK-1|LAK1|PAPD7|POLK|POLS|TRF4|TRF4-1|TRF41|TUTASE5	terminal nucleotidyltransferase 4A	protein-coding
CS_hg38_Vehicle_DonorB_GR_20221115_peak_1875	chr5	14664690	14665016	+	15	NA	exon (NM_138348, exon 1 of 7)	exon (NM_138348, exon 1 of 7)	208	NM_138348	90268	Hs.406335	NM_138348	ENSG00000154124	OTULIN	AIPDS|FAM105B|GUM	OTU deubiquitinase with linear linkage specificity	protein-coding
CS_hg38_Vehicle_DonorB_GR_20221115_peak_1876	chr5	23771515	23771740	+	33	NA	Intergenic	L1MEg1|LINE|L1	-179721	NR_131245	439936	Hs.638078	NR_131245	ENSG00000248874	C5orf17	-	chromosome 5 open reading frame 17 (putative)	ncRNA
CS_hg38_Vehicle_DonorB_GR_20221115_peak_1877	chr5	32174450	32174767	+	19	NA	promoter-TSS (NM_022130)	promoter-TSS (NM_022130)	-289	NM_022130	64083	Hs.408909	NM_022130	ENSG00000113384	GOLPH3	GOPP1|GPP34|MIDAS|Vps74	golgi phosphoprotein 3	protein-coding
CS_hg38_Vehicle_DonorB_GR_20221115_peak_1878	chr5	32312580	32313118	+	22	NA	5' UTR (NM_001294344, exon 1 of 14)	5' UTR (NM_001294344, exon 1 of 14)	159	NM_001040446	54545	Hs.481836	NM_019061	ENSG00000150712	MTMR12	3-PAP|PIP3AP	myotubularin related protein 12	protein-coding
CS_hg38_Vehicle_DonorB_GR_20221115_peak_1879	chr5	34008291	34008616	+	31	NA	promoter-TSS (NM_001167595)	promoter-TSS (NM_001167595)	-338	NM_014324	23600	Hs.508343	NM_014324	ENSG00000242110	AMACR	AMACRD|CBAS4|P504S|RACE|RM	alpha-methylacyl-CoA racemase	protein-coding
CS_hg38_Vehicle_DonorB_GR_20221115_peak_188	chr1	153634087	153634358	+	57	NA	promoter-TSS (NM_001024210)	promoter-TSS (NM_001024210)	-130	NM_001024210	6284	Hs.516505	NM_005979	ENSG00000189171	S100A13	-	S100 calcium binding protein A13	protein-coding
CS_hg38_Vehicle_DonorB_GR_20221115_peak_1880	chr5	34915330	34915828	+	22	NA	promoter-TSS (NM_018321)	promoter-TSS (NM_018321)	47	NR_026591	5810	Hs.38114	NM_002853	ENSG00000113456	RAD1	HRAD1|REC1	RAD1 checkpoint DNA exonuclease	protein-coding
CS_hg38_Vehicle_DonorB_GR_20221115_peak_1881	chr5	35854185	35854630	+	59	NA	Intergenic	Intergenic	-2442	NM_002185	3575	Hs.591742	NM_002185	ENSG00000168685	IL7R	CD127|CDW127|IL-7R-alpha|IL7RA|ILRA	interleukin 7 receptor	protein-coding
CS_hg38_Vehicle_DonorB_GR_20221115_peak_1882	chr5	36876457	36876692	+	34	NA	promoter-TSS (NM_133433)	promoter-TSS (NM_133433)	120	NR_046262	646719	Hs.355684	NR_046262		NIPBL-DT	NIPBL-AS|NIPBL-AS1	NIPBL divergent transcript	ncRNA
CS_hg38_Vehicle_DonorB_GR_20221115_peak_1883	chr5	36877357	36877564	+	43	NA	promoter-TSS (NR_046262)	promoter-TSS (NR_046262)	701	NM_133433	25836	Hs.481927	NM_015384	ENSG00000164190	NIPBL	CDLS|CDLS1|IDN3|IDN3-B|Scc2	NIPBL, cohesin loading factor	protein-coding
CS_hg38_Vehicle_DonorB_GR_20221115_peak_1884	chr5	39074480	39074702	+	20	NA	promoter-TSS (NM_001285439)	promoter-TSS (NM_001285439)	-183	NM_001285439	253260	Hs.407926	NM_152756	ENSG00000164327	RICTOR	AVO3|PIA|hAVO3	RPTOR independent companion of MTOR complex 2	protein-coding
CS_hg38_Vehicle_DonorB_GR_20221115_peak_1885	chr5	39201139	39201367	+	26	NA	intron (NM_001349333, intron 3 of 19)	MER20|DNA|hAT-Charlie	18353	NM_199335	2533	Hs.370503	NM_001465	ENSG00000082074	FYB1	ADAP|FYB|PRO0823|SLAP-130|SLAP130|THC3	FYN binding protein 1	protein-coding
CS_hg38_Vehicle_DonorB_GR_20221115_peak_1886	chr5	40406821	40407071	+	17	NA	Intergenic	Intergenic	-272984	NM_000958	5734	Hs.199248	NM_000958	ENSG00000171522	PTGER4	EP4|EP4R	prostaglandin E receptor 4	protein-coding
CS_hg38_Vehicle_DonorB_GR_20221115_peak_1887	chr5	40410429	40410719	+	100	NA	Intergenic	Intergenic	-269356	NM_000958	5734	Hs.199248	NM_000958	ENSG00000171522	PTGER4	EP4|EP4R	prostaglandin E receptor 4	protein-coding
CS_hg38_Vehicle_DonorB_GR_20221115_peak_1888	chr5	40441126	40441637	+	33	NA	Intergenic	Intergenic	-238549	NM_000958	5734	Hs.199248	NM_000958	ENSG00000171522	PTGER4	EP4|EP4R	prostaglandin E receptor 4	protein-coding
CS_hg38_Vehicle_DonorB_GR_20221115_peak_1889	chr5	40675910	40676131	+	86	NA	Intergenic	MLT1J2|LTR|ERVL-MaLR	-3910	NM_000958	5734	Hs.199248	NM_000958	ENSG00000171522	PTGER4	EP4|EP4R	prostaglandin E receptor 4	protein-coding
CS_hg38_Vehicle_DonorB_GR_20221115_peak_189	chr1	153658651	153658900	+	36	NA	exon (NM_012437, exon 1 of 4)	exon (NM_012437, exon 1 of 4)	121	NR_052020	23557	Hs.32018	NM_012437	ENSG00000143553	SNAPIN	BLOC1S7|BLOS7|BORCS3|SNAPAP	SNAP associated protein	protein-coding
CS_hg38_Vehicle_DonorB_GR_20221115_peak_1890	chr5	40682226	40682621	+	49	NA	intron (NM_000958, intron 2 of 2)	Plat_L3|LINE|CR1	2493	NM_000958	5734	Hs.199248	NM_000958	ENSG00000171522	PTGER4	EP4|EP4R	prostaglandin E receptor 4	protein-coding
CS_hg38_Vehicle_DonorB_GR_20221115_peak_1891	chr5	43066330	43066955	+	45	NA	promoter-TSS (NR_102752)	promoter-TSS (NR_102752)	329	NR_034127	100132356	Hs.726831	NM_175919		LOC100132356	-	uncharacterized LOC100132356	ncRNA
CS_hg38_Vehicle_DonorB_GR_20221115_peak_1892	chr5	43484015	43484326	+	40	NA	promoter-TSS (NM_022483)	promoter-TSS (NM_022483)	-280	NM_022483	64417	Hs.732093	NM_022483	ENSG00000151881	TMEM267	C5orf28	transmembrane protein 267	protein-coding
CS_hg38_Vehicle_DonorB_GR_20221115_peak_1893	chr5	50667603	50668021	+	16	NA	intron (NM_001331028, intron 1 of 25)	CpG	266	NM_001331028	79668	Hs.369581	NM_024615	ENSG00000151883	PARP8	ARTD16|pART16	poly(ADP-ribose) polymerase family member 8	protein-coding
CS_hg38_Vehicle_DonorB_GR_20221115_peak_1894	chr5	55307731	55307953	+	108	NA	promoter-TSS (NM_001345965)	promoter-TSS (NM_001345965)	94	NM_015360	23517	Hs.274531	NM_015360	ENSG00000039123	MTREX	Dob1|KIAA0052|Mtr4|SKIV2L2|fSAP118	Mtr4 exosome RNA helicase	protein-coding
CS_hg38_Vehicle_DonorB_GR_20221115_peak_1895	chr5	55534857	55535108	+	27	NA	promoter-TSS (NM_003711)	promoter-TSS (NM_003711)	96	NM_003711	8611	Hs.696231	NM_003711	ENSG00000067113	PLPP1	LLP1a|LPP1|PAP-2a|PAP2|PPAP2A	phospholipid phosphatase 1	protein-coding
CS_hg38_Vehicle_DonorB_GR_20221115_peak_1896	chr5	56951884	56952296	+	33	NA	promoter-TSS (NM_001297598)	promoter-TSS (NM_001297598)	40	NM_001297599	166968	Hs.657594	NM_152622	ENSG00000155545	MIER3	-	MIER family member 3	protein-coding
CS_hg38_Vehicle_DonorB_GR_20221115_peak_1897	chr5	62403619	62403847	+	33	NA	exon (NM_001348076, exon 1 of 11)	exon (NM_001348076, exon 1 of 11)	227	NM_001348077	27292	Hs.731665	NM_014473	ENSG00000086189	DIMT1	DIM1|DIMT1L|HSA9761|HUSSY5	DIM1 dimethyladenosine transferase 1 homolog	protein-coding
CS_hg38_Vehicle_DonorB_GR_20221115_peak_1898	chr5	65103185	65103538	+	80	NA	Intergenic	CpG	334443	NM_001297644	10283	Hs.371372	NM_005869	ENSG00000153015	CWC27	NY-CO-10|RPSKA|SDCCAG-10|SDCCAG10	CWC27 spliceosome associated protein homolog	protein-coding
CS_hg38_Vehicle_DonorB_GR_20221115_peak_1899	chr5	65562940	65563489	+	43	NA	promoter-TSS (NM_015342)	promoter-TSS (NM_015342)	-22	NM_015342	23398	Hs.121432	NM_015342	ENSG00000113593	PPWD1	-	peptidylprolyl isomerase domain and WD repeat containing 1	protein-coding
CS_hg38_Vehicle_DonorB_GR_20221115_peak_19	chr1	9629539	9629817	+	24	NA	Intergenic	Intergenic	-22053	NM_005026	5293	Hs.518451	NM_005026	ENSG00000171608	PIK3CD	APDS|IMD14|P110DELTA|PI3K|p110D	phosphatidylinositol-4,5-bisphosphate 3-kinase catalytic subunit delta	protein-coding
CS_hg38_Vehicle_DonorB_GR_20221115_peak_190	chr1	154220359	154220582	+	60	NA	promoter-TSS (NM_014847)	promoter-TSS (NM_014847)	298	NM_001127320	9898	Hs.490551	NM_014847	ENSG00000143569	UBAP2L	NICE-4|NICE4	ubiquitin associated protein 2 like	protein-coding
CS_hg38_Vehicle_DonorB_GR_20221115_peak_1900	chr5	69166958	69167293	+	34	NA	5' UTR (NM_001354844, exon 1 of 8)	5' UTR (NM_001354844, exon 1 of 8)	115	NM_001354845	891	Hs.23960	NM_031966	ENSG00000134057	CCNB1	CCNB	cyclin B1	protein-coding
CS_hg38_Vehicle_DonorB_GR_20221115_peak_1901	chr5	69369422	69369754	+	59	NA	promoter-TSS (NM_133338)	promoter-TSS (NM_133338)	-6	NM_003187	6880	Hs.653163	NM_003187	ENSG00000273841	TAF9	MGC:5067|STAF31/32|TAF2G|TAFII-31|TAFII-32|TAFII31|TAFII32|TAFIID32	TATA-box binding protein associated factor 9	protein-coding
CS_hg38_Vehicle_DonorB_GR_20221115_peak_1902	chr5	70401054	70401304	+	45	NA	intron (NR_027386, intron 3 of 5).2	LTR12E|LTR|ERV1	-14191	NR_033417	653238	Hs.607501	NM_001098729		GTF2H2B	-	general transcription factor IIH subunit 2B (pseudogene)	pseudo
CS_hg38_Vehicle_DonorB_GR_20221115_peak_1903	chr5	71587367	71587596	+	38	NA	exon (NM_022132, exon 1 of 17)	exon (NM_022132, exon 1 of 17)	193	NM_022132	64087	Hs.604789	NM_022132	ENSG00000131844	MCCC2	MCCB	methylcrotonoyl-CoA carboxylase 2	protein-coding
CS_hg38_Vehicle_DonorB_GR_20221115_peak_1904	chr5	72816180	72816549	+	50	NA	promoter-TSS (NM_002270)	promoter-TSS (NM_002270)	-227	NM_002270	3842	Hs.482497	NM_002270	ENSG00000083312	TNPO1	IPO2|KPNB2|MIP|MIP1|TRN	transportin 1	protein-coding
CS_hg38_Vehicle_DonorB_GR_20221115_peak_1905	chr5	75511868	75512087	+	45	NA	promoter-TSS (NM_001130105)	promoter-TSS (NM_001130105)	4	NM_001130105	10087	Hs.270437	NM_005713	ENSG00000113163	COL4A3BP	CERT|CERTL|GPBP|MRD34|STARD11	collagen type IV alpha 3 binding protein	protein-coding
CS_hg38_Vehicle_DonorB_GR_20221115_peak_1906	chr5	81301375	81301807	+	29	NA	promoter-TSS (NM_001131036)	promoter-TSS (NM_001131036)	8	NM_001131035	84240	Hs.15536	NM_032280	ENSG00000131732	ZCCHC9	PPP1R41	zinc finger CCHC-type containing 9	protein-coding
CS_hg38_Vehicle_DonorB_GR_20221115_peak_1907	chr5	81972110	81972432	+	27	NA	5' UTR (NM_001131028, exon 1 of 9)	5' UTR (NM_001131028, exon 1 of 9)	246	NM_001131028	83734	Hs.713698	NM_031482	ENSG00000152348	ATG10	APG10|APG10L|pp12616	autophagy related 10	protein-coding
CS_hg38_Vehicle_DonorB_GR_20221115_peak_1908	chr5	82278391	82278608	+	79	NA	promoter-TSS (NM_001349374)	promoter-TSS (NM_001349374)	-83	NM_001025	6228	Hs.527193	NM_001025	ENSG00000186468	RPS23	BTDD|MABAS|MCINS|PAMAS|S23|uS12	ribosomal protein S23	protein-coding
CS_hg38_Vehicle_DonorB_GR_20221115_peak_1909	chr5	87120366	87120672	+	19	NA	intron (NR_105018, intron 1 of 3)	MIRb|SINE|MIR	371	NR_105018	101929380		NR_105018		LOC101929380	-	uncharacterized LOC101929380	ncRNA
CS_hg38_Vehicle_DonorB_GR_20221115_peak_191	chr1	154936456	154936983	+	43	NA	promoter-TSS (NM_001323011)	promoter-TSS (NM_001323011)	-86	NM_001323011	10654	Hs.30954	NM_006556	ENSG00000163344	PMVK	HUMPMKI|PMK|PMKA|PMKASE|POROK1	phosphomevalonate kinase	protein-coding
CS_hg38_Vehicle_DonorB_GR_20221115_peak_1910	chr5	87267389	87267732	+	24	NA	promoter-TSS (NM_002890)	promoter-TSS (NM_002890)	-693	NM_002890	5921	Hs.664080	NM_002890	ENSG00000145715	RASA1	CM-AVM|CMAVM|GAP|PKWS|RASA|RASGAP|p120|p120GAP|p120RASGAP	RAS p21 protein activator 1	protein-coding
CS_hg38_Vehicle_DonorB_GR_20221115_peak_1911	chr5	87411994	87412243	+	33	NA	intron (NM_001239, intron 1 of 8)	L2|LINE|L2	786	NM_001199189	902	Hs.292524	NM_001239	ENSG00000134480	CCNH	CAK|CycH|p34|p37	cyclin H	protein-coding
CS_hg38_Vehicle_DonorB_GR_20221115_peak_1912	chr5	90474482	90474694	+	21	NA	promoter-TSS (NM_006467)	promoter-TSS (NM_006467)	180	NM_203406	153364	Hs.64004	NM_203406	ENSG00000176055	MBLAC2	-	metallo-beta-lactamase domain containing 2	protein-coding
CS_hg38_Vehicle_DonorB_GR_20221115_peak_1913	chr5	91162416	91162830	+	32	NA	intron (NM_032119, intron 89 of 89)	intron (NM_032119, intron 89 of 89)	151779	NR_103548	100505994	Hs.628363	NR_103548	ENSG00000248323	LUCAT1	SCAL1	lung cancer associated transcript 1 (non-protein coding)	ncRNA
CS_hg38_Vehicle_DonorB_GR_20221115_peak_1914	chr5	91379927	91380250	+	51	NA	promoter-TSS (NR_027435)	promoter-TSS (NR_027435)	209	NM_001329670	57561	Hs.24684	NM_020801	ENSG00000113369	ARRDC3	TLIMP	arrestin domain containing 3	protein-coding
CS_hg38_Vehicle_DonorB_GR_20221115_peak_1915	chr5	94792994	94793230	+	60	NA	intron (NM_001297777, intron 15 of 19)	intron (NM_001297777, intron 15 of 19)	174426	NM_032290	84250	Hs.657315	NM_032290	ENSG00000133302	SLF1	ANKRD32|BRCTD1|BRCTx	SMC5-SMC6 complex localization factor 1	protein-coding
CS_hg38_Vehicle_DonorB_GR_20221115_peak_1916	chr5	96934719	96935855	+	150	NA	promoter-TSS (NM_005575)	promoter-TSS (NM_005575)	-355	NM_005575	4012	Hs.527199	NM_005575	ENSG00000113441	LNPEP	CAP|IRAP|P-LAP|PLAP	leucyl and cystinyl aminopeptidase	protein-coding
CS_hg38_Vehicle_DonorB_GR_20221115_peak_1917	chr5	98773606	98773839	+	73	NA	promoter-TSS (NR_033932)	promoter-TSS (NR_033932)	-638	NR_033932	503569	Hs.586188	NR_033932	ENSG00000246763	RGMB-AS1	-	RGMB antisense RNA 1	ncRNA
CS_hg38_Vehicle_DonorB_GR_20221115_peak_1918	chr5	98927770	98928313	+	26	NA	promoter-TSS (NR_151718)	promoter-TSS (NR_151718)	-521	NR_151718	102724810	Hs.582517	NR_151718		LINC02062	-	long intergenic non-protein coding RNA 2062	ncRNA
CS_hg38_Vehicle_DonorB_GR_20221115_peak_1919	chr5	103119720	103120302	+	14	NA	promoter-TSS (NM_001281471)	promoter-TSS (NM_001281471)	127	NR_134299	54826	Hs.24088	NM_017676	ENSG00000145723	GIN1	GIN-1|TGIN1|ZH2C2	gypsy retrotransposon integrase 1	protein-coding
CS_hg38_Vehicle_DonorB_GR_20221115_peak_192	chr1	154974576	154974866	+	114	NA	promoter-TSS (NR_036212)	promoter-TSS (NR_036212)	79	NM_001826	1163	Hs.374378	NM_001826	ENSG00000173207	CKS1B	CKS1|PNAS-16|PNAS-18|ckshs1	CDC28 protein kinase regulatory subunit 1B	protein-coding
CS_hg38_Vehicle_DonorB_GR_20221115_peak_1920	chr5	108382429	108382660	+	62	NA	promoter-TSS (NM_001163315)	promoter-TSS (NM_001163315)	-446	NM_001163315	64839	Hs.657225	NM_022824	ENSG00000145743	FBXL17	FBXO13|Fbl17|Fbx13	F-box and leucine rich repeat protein 17	protein-coding
CS_hg38_Vehicle_DonorB_GR_20221115_peak_1921	chr5	109409541	109410869	+	38	NA	promoter-TSS (NM_014819)	promoter-TSS (NM_014819)	-231	NM_014819	9867	Hs.483036	NM_014819	ENSG00000198961	PJA2	Neurodap1|RNF131	praja ring finger ubiquitin ligase 2	protein-coding
CS_hg38_Vehicle_DonorB_GR_20221115_peak_1922	chr5	109689575	109690298	+	60	NA	5' UTR (NM_002372, exon 1 of 22)	5' UTR (NM_002372, exon 1 of 22)	570	NM_002372	4124	Hs.432822	NM_002372	ENSG00000112893	MAN2A1	AMan II|GOLIM7|MANA2|MANII	mannosidase alpha class 2A member 1	protein-coding
CS_hg38_Vehicle_DonorB_GR_20221115_peak_1923	chr5	112861303	112861539	+	41	NA	intron (NM_001204196, intron 1 of 3)	CpG	233	NM_001204194	6728	Hs.637001	NM_003135	ENSG00000153037	SRP19	-	signal recognition particle 19	protein-coding
CS_hg38_Vehicle_DonorB_GR_20221115_peak_1924	chr5	112922091	112922402	+	36	NA	promoter-TSS (NM_005669)	promoter-TSS (NM_005669)	88	NM_005669	7905	Hs.429608	NM_005669	ENSG00000129625	REEP5	C5orf18|D5S346|DP1|TB2|YOP1|Yip2e	receptor accessory protein 5	protein-coding
CS_hg38_Vehicle_DonorB_GR_20221115_peak_1925	chr5	115625875	115626266	+	51	NA	5' UTR (NM_181836, exon 1 of 3)	5' UTR (NM_181836, exon 1 of 3)	109	NM_001164468	100302736		NM_001164468	ENSG00000251201	TMED7-TICAM2	-	TMED7-TICAM2 readthrough	protein-coding
CS_hg38_Vehicle_DonorB_GR_20221115_peak_1926	chr5	123422859	123423819	+	43	NA	intron (NM_153223, intron 1 of 20)	CpG	253	NM_001166226	153241	Hs.483209	NM_153223	ENSG00000168944	CEP120	CCDC100|JBTS31|SRTD13	centrosomal protein 120	protein-coding
CS_hg38_Vehicle_DonorB_GR_20221115_peak_1927	chr5	126600850	126601306	+	59	NA	intron (NM_032177, intron 1 of 4)	CpG	163	NM_032177	51808	Hs.555731	NM_032177	ENSG00000164902	PHAX	RNUXA	phosphorylated adaptor for RNA export	protein-coding
CS_hg38_Vehicle_DonorB_GR_20221115_peak_1928	chr5	126748022	126748318	+	29	NA	Intergenic	Intergenic	28316	NR_134485	102723557	Hs.582207	NR_134485	ENSG00000251072	LMNB1-DT	-	LMNB1 divergent transcript	ncRNA
CS_hg38_Vehicle_DonorB_GR_20221115_peak_1929	chr5	126776438	126776855	+	34	NA	promoter-TSS (NM_001198557)	promoter-TSS (NM_001198557)	23	NR_134488	4001	Hs.89497	NM_005573	ENSG00000113368	LMNB1	ADLD|LMN|LMN2|LMNB	lamin B1	protein-coding
CS_hg38_Vehicle_DonorB_GR_20221115_peak_193	chr1	154975099	154975313	+	22	NA	promoter-TSS (NR_036212)	promoter-TSS (NR_036212)	-487	NR_036212	100423020		NR_036212	ENSG00000264349	MIR4258	-	microRNA 4258	ncRNA
CS_hg38_Vehicle_DonorB_GR_20221115_peak_1930	chr5	128082848	128083337	+	45	NA	promoter-TSS (NM_001046)	promoter-TSS (NM_001046)	83	NR_152813	644873	Hs.340623	NR_015360	ENSG00000245937	LINC01184	-	long intergenic non-protein coding RNA 1184	ncRNA
CS_hg38_Vehicle_DonorB_GR_20221115_peak_1931	chr5	128084715	128084950	+	15	NA	intron (NR_046207, intron 1 of 26)	intron (NR_046207, intron 1 of 26)	1041	NR_046207	6558	Hs.162585	NM_001046	ENSG00000064651	SLC12A2	BSC|BSC2|NKCC1|PPP1R141	solute carrier family 12 member 2	protein-coding
CS_hg38_Vehicle_DonorB_GR_20221115_peak_1932	chr5	132020120	132020451	+	41	NA	Intergenic	Intergenic	-8217	NM_001205250	23305	Hs.14945	NM_015256	ENSG00000164398	ACSL6	ACS2|FACL6|LACS 6|LACS2|LACS5	acyl-CoA synthetase long chain family member 6	protein-coding
CS_hg38_Vehicle_DonorB_GR_20221115_peak_1933	chr5	132963480	132963886	+	38	NA	promoter-TSS (NM_014423)	promoter-TSS (NM_014423)	-21	NM_014423	27125	Hs.519313	NM_014423	ENSG00000072364	AFF4	AF5Q31|CHOPS|MCEF	AF4/FMR2 family member 4	protein-coding
CS_hg38_Vehicle_DonorB_GR_20221115_peak_1934	chr5	134004458	134004850	+	28	NA	non-coding (NR_036625, exon 1 of 9)	non-coding (NR_036625, exon 1 of 9)	312	NR_036624	7416	Hs.519320	NM_003374	ENSG00000213585	VDAC1	PORIN|VDAC-1	voltage dependent anion channel 1	protein-coding
CS_hg38_Vehicle_DonorB_GR_20221115_peak_1935	chr5	134129754	134130065	+	19	NA	intron (NR_033449, intron 1 of 7)	intron (NR_033449, intron 1 of 7)	14346	NM_001134851	6932	Hs.573153	NM_003202	ENSG00000081059	TCF7	TCF-1	transcription factor 7	protein-coding
CS_hg38_Vehicle_DonorB_GR_20221115_peak_1936	chr5	134371153	134371542	+	124	NA	promoter-TSS (NM_001300853)	promoter-TSS (NM_001300853)	171	NM_003337	7320	Hs.612096	NM_003337	ENSG00000119048	UBE2B	E2-17kDa|HHR6B|HR6B|RAD6B|UBC2	ubiquitin conjugating enzyme E2 B	protein-coding
CS_hg38_Vehicle_DonorB_GR_20221115_peak_1937	chr5	134524413	134524918	+	41	NA	promoter-TSS (NM_001289985)	promoter-TSS (NM_001289985)	290	NM_001308143	23338	Hs.732155	NM_015288	ENSG00000043143	JADE2	JADE-2|PHF15	jade family PHD finger 2	protein-coding
CS_hg38_Vehicle_DonorB_GR_20221115_peak_1938	chr5	134525799	134526033	+	19	NA	promoter-TSS (NM_015288)	promoter-TSS (NM_015288)	-192	NM_015288	23338	Hs.732155	NM_015288	ENSG00000043143	JADE2	JADE-2|PHF15	jade family PHD finger 2	protein-coding
CS_hg38_Vehicle_DonorB_GR_20221115_peak_1939	chr5	134526561	134527093	+	51	NA	intron (NM_015288, intron 1 of 10)	CpG-22436	719	NM_015288	23338	Hs.732155	NM_015288	ENSG00000043143	JADE2	JADE-2|PHF15	jade family PHD finger 2	protein-coding
CS_hg38_Vehicle_DonorB_GR_20221115_peak_194	chr1	155208854	155209154	+	63	NA	exon (NM_002455, exon 1 of 8)	exon (NM_002455, exon 1 of 8)	305	NM_002455	4580	Hs.490874	NM_002455	ENSG00000173171	MTX1	MTX|MTXN	metaxin 1	protein-coding
CS_hg38_Vehicle_DonorB_GR_20221115_peak_1940	chr5	137754155	137755137	+	91	NA	promoter-TSS (NM_006805)	promoter-TSS (NM_006805)	-296	NM_006805	10949	Hs.96996	NM_006805	ENSG00000177733	HNRNPA0	HNRPA0	heterogeneous nuclear ribonucleoprotein A0	protein-coding
CS_hg38_Vehicle_DonorB_GR_20221115_peak_1941	chr5	138337710	138337985	+	25	NA	promoter-TSS (NM_001350194)	promoter-TSS (NM_001350194)	-168	NM_016605	51307	Hs.54056	NM_016605	ENSG00000120709	FAM53C	C5orf6	family with sequence similarity 53 member C	protein-coding
CS_hg38_Vehicle_DonorB_GR_20221115_peak_1942	chr5	138464154	138465034	+	76	NA	promoter-TSS (NM_001964)	promoter-TSS (NM_001964)	-898	NM_001964	1958	Hs.326035	NM_001964	ENSG00000120738	EGR1	AT225|G0S30|KROX-24|NGFI-A|TIS8|ZIF-268|ZNF225	early growth response 1	protein-coding
CS_hg38_Vehicle_DonorB_GR_20221115_peak_1943	chr5	138575414	138575674	+	57	NA	promoter-TSS (NM_004134)	promoter-TSS (NM_004134)	85	NM_004134	3313	Hs.184233	NM_004134	ENSG00000113013	HSPA9	CRP40|CSA|EVPLS|GRP-75|GRP75|HEL-S-124m|HSPA9B|MOT|MOT2|MTHSP75|PBP74|SAAN|SIDBA4	heat shock protein family A (Hsp70) member 9	protein-coding
CS_hg38_Vehicle_DonorB_GR_20221115_peak_1944	chr5	139293836	139294503	+	35	NA	intron (NM_001194956, intron 1 of 13)	CpG	419	NM_001194956	9782	Hs.268939	NM_018834	ENSG00000015479	MATR3	ALS21|MPD2|VCPDM	matrin 3	protein-coding
CS_hg38_Vehicle_DonorB_GR_20221115_peak_1945	chr5	139341896	139342144	+	33	NA	promoter-TSS (NM_001033112)	promoter-TSS (NM_001033112)	188	NR_109830	51247	Hs.396644	NM_016480	ENSG00000120727	PAIP2	PAIP-2|PAIP2A	poly(A) binding protein interacting protein 2	protein-coding
CS_hg38_Vehicle_DonorB_GR_20221115_peak_1946	chr5	139561270	139561792	+	21	NA	5' UTR (NM_003339, exon 1 of 7)	5' UTR (NM_003339, exon 1 of 7)	365	NM_181838	7322	Hs.108332	NM_003339	ENSG00000131508	UBE2D2	E2(17)KB2|PUBC1|UBC4|UBC4/5|UBCH4|UBCH5B	ubiquitin conjugating enzyme E2 D2	protein-coding
CS_hg38_Vehicle_DonorB_GR_20221115_peak_1947	chr5	139747494	139747803	+	31	NA	Intergenic	CpG	-1425	NR_105053	101929696	Hs.147408	NR_105052	ENSG00000249131	PSD2-AS1	-	PSD2 antisense RNA 1	ncRNA
CS_hg38_Vehicle_DonorB_GR_20221115_peak_1948	chr5	140401216	140401666	+	250	NA	promoter-TSS (NM_017747)	promoter-TSS (NM_017747)	-373	NM_001197030	54882	Hs.594084	NM_017747	ENSG00000131503	ANKHD1	MASK|MASK1|PP2500|VBARP	ankyrin repeat and KH domain containing 1	protein-coding
CS_hg38_Vehicle_DonorB_GR_20221115_peak_1949	chr5	140664482	140664691	+	36	NA	promoter-TSS (NM_017706)	promoter-TSS (NM_017706)	-213	NM_017706	54853	Hs.286261	NM_017706	ENSG00000120314	WDR55	-	WD repeat domain 55	protein-coding
CS_hg38_Vehicle_DonorB_GR_20221115_peak_195	chr1	155227257	155227459	+	31	NA	intron (NR_002188, intron 1 of 12)	CpG	176	NR_002188	2630	Hs.719930	NR_002188	ENSG00000160766	GBAP1	GBAP	glucosylceramidase beta pseudogene 1	pseudo
CS_hg38_Vehicle_DonorB_GR_20221115_peak_1950	chr5	141969155	141969432	+	29	NA	intron (NM_183401, intron 1 of 8)	CpG	146	NM_183401	9604	Hs.483616	NM_004290	ENSG00000013561	RNF14	ARA54|HFB30|HRIHFB2038|TRIAD2	ring finger protein 14	protein-coding
CS_hg38_Vehicle_DonorB_GR_20221115_peak_1951	chr5	142108779	142109156	+	26	NA	5' UTR (NM_030571, exon 1 of 8)	5' UTR (NM_030571, exon 1 of 8)	208	NM_030571	80762	Hs.9788	NM_030571	ENSG00000131507	NDFIP1	N4WBP5	Nedd4 family interacting protein 1	protein-coding
CS_hg38_Vehicle_DonorB_GR_20221115_peak_1952	chr5	142356815	142357359	+	89	NA	intron (NR_120664, intron 3 of 3)	CpG	31794	NR_120664	101926941	Hs.658945	NR_120664	ENSG00000231185	SPRY4-AS1	THCAT68	SPRY4 antisense RNA 1	ncRNA
CS_hg38_Vehicle_DonorB_GR_20221115_peak_1953	chr5	143002529	143002901	+	43	NA	intron (NR_146198, intron 11 of 22)	intron (NR_146198, intron 11 of 22)	-133805	NR_046680	100874239	Hs.570896	NR_046680	ENSG00000226272	ARHGAP26-AS1	-	ARHGAP26 antisense RNA 1	ncRNA
CS_hg38_Vehicle_DonorB_GR_20221115_peak_1954	chr5	143009162	143009451	+	166	NA	intron (NR_146198, intron 11 of 22)	(CAT)n|Simple_repeat|Simple_repeat	-140396	NR_046680	100874239	Hs.570896	NR_046680	ENSG00000226272	ARHGAP26-AS1	-	ARHGAP26 antisense RNA 1	ncRNA
CS_hg38_Vehicle_DonorB_GR_20221115_peak_1955	chr5	143067157	143067385	+	77	NA	intron (NR_146198, intron 17 of 22)	intron (NR_146198, intron 17 of 22)	-125229	NR_046816	100874372	Hs.666717	NR_046816	ENSG00000230789	ARHGAP26-IT1	-	ARHGAP26 intronic transcript 1	ncRNA
CS_hg38_Vehicle_DonorB_GR_20221115_peak_1956	chr5	143222587	143222911	+	43	NA	non-coding (NR_146198, exon 23 of 23)	non-coding (NR_146198, exon 23 of 23)	30249	NR_046816	100874372	Hs.666717	NR_046816	ENSG00000230789	ARHGAP26-IT1	-	ARHGAP26 intronic transcript 1	ncRNA
CS_hg38_Vehicle_DonorB_GR_20221115_peak_1957	chr5	143403827	143404803	+	46	NA	promoter-TSS (NM_001204259)	promoter-TSS (NM_001204259)	165	NM_001018076	2908	Hs.122926	NM_000176	ENSG00000113580	NR3C1	GCCR|GCR|GCRST|GR|GRL	nuclear receptor subfamily 3 group C member 1	protein-coding
CS_hg38_Vehicle_DonorB_GR_20221115_peak_1958	chr5	143405427	143405659	+	89	NA	intron (NM_001018075, intron 1 of 8)	intron (NM_001018075, intron 1 of 8)	-1063	NM_001018076	2908	Hs.122926	NM_000176	ENSG00000113580	NR3C1	GCCR|GCR|GCRST|GR|GRL	nuclear receptor subfamily 3 group C member 1	protein-coding
CS_hg38_Vehicle_DonorB_GR_20221115_peak_1959	chr5	150412906	150413256	+	26	NA	promoter-TSS (NM_004355)	promoter-TSS (NM_004355)	-145	NM_001025159	972	Hs.436568	NM_004355	ENSG00000019582	CD74	DHLAG|HLADG|II|Ia-GAMMA	CD74 molecule	protein-coding
CS_hg38_Vehicle_DonorB_GR_20221115_peak_196	chr1	155261756	155262028	+	29	NA	TTS (NM_003993)	TTS (NM_003993)	493	NM_052837	10067	Hs.200600	NM_005698	ENSG00000116521	SCAMP3	C1orf3	secretory carrier membrane protein 3	protein-coding
CS_hg38_Vehicle_DonorB_GR_20221115_peak_1960	chr5	150758767	150759036	+	53	NA	promoter-TSS (NM_001135644)	promoter-TSS (NM_001135644)	194	NM_016221	51164	Hs.675564	NM_016221	ENSG00000132912	DCTN4	DYN4|P62	dynactin subunit 4	protein-coding
CS_hg38_Vehicle_DonorB_GR_20221115_peak_1961	chr5	154858027	154858977	+	90	NA	promoter-TSS (NM_001301086)	promoter-TSS (NM_001301086)	-15	NM_001301082	9337	Hs.26703	NM_004779	ENSG00000155508	CNOT8	CAF1|CALIF|Caf1b|POP2|hCAF1	CCR4-NOT transcription complex subunit 8	protein-coding
CS_hg38_Vehicle_DonorB_GR_20221115_peak_1962	chr5	157025376	157025591	+	107	NA	Intergenic	Intergenic	32758	NM_012206	26762	Hs.129711	NM_012206	ENSG00000113249	HAVCR1	CD365|HAVCR|HAVCR-1|KIM-1|KIM1|TIM|TIM-1|TIM1|TIMD-1|TIMD1	hepatitis A virus cellular receptor 1	protein-coding
CS_hg38_Vehicle_DonorB_GR_20221115_peak_1963	chr5	157272004	157272280	+	52	NA	intron (NM_014376, intron 1 of 30)	intron (NM_014376, intron 1 of 30)	2800	NM_014376	26999	Hs.519702	NM_014376	ENSG00000055163	CYFIP2	PIR121	cytoplasmic FMR1 interacting protein 2	protein-coding
CS_hg38_Vehicle_DonorB_GR_20221115_peak_1964	chr5	160467836	160468173	+	95	NA	promoter-TSS (NR_132748)	promoter-TSS (NR_132748)	-247	NR_132748	107075116	Hs.735831	NR_132748	ENSG00000253522	MIR3142HG	-	MIR3142 host gene	ncRNA
CS_hg38_Vehicle_DonorB_GR_20221115_peak_1965	chr5	160471144	160471362	+	16	NA	intron (NR_132748, intron 1 of 1)	intron (NR_132748, intron 1 of 1)	3002	NR_132748	107075116	Hs.735831	NR_132748	ENSG00000253522	MIR3142HG	-	MIR3142 host gene	ncRNA
CS_hg38_Vehicle_DonorB_GR_20221115_peak_1966	chr5	163460573	163460874	+	67	NA	promoter-TSS (NM_001329991)	promoter-TSS (NM_001329991)	212	NM_001142557	3161	Hs.740467	NM_012484	ENSG00000072571	HMMR	CD168|IHABP|RHAMM	hyaluronan mediated motility receptor	protein-coding
CS_hg38_Vehicle_DonorB_GR_20221115_peak_1967	chr5	163505076	163505452	+	27	NA	promoter-TSS (NM_013283)	promoter-TSS (NM_013283)	-264	NM_013283	27430	Hs.54642	NM_013283	ENSG00000038274	MAT2B	MAT-II|MATIIbeta|Nbla02999|SDR23E1|TGR	methionine adenosyltransferase 2B	protein-coding
CS_hg38_Vehicle_DonorB_GR_20221115_peak_1968	chr5	163505803	163506225	+	20	NA	intron (NM_013283, intron 1 of 6)	intron (NM_013283, intron 1 of 6)	486	NM_013283	27430	Hs.54642	NM_013283	ENSG00000038274	MAT2B	MAT-II|MATIIbeta|Nbla02999|SDR23E1|TGR	methionine adenosyltransferase 2B	protein-coding
CS_hg38_Vehicle_DonorB_GR_20221115_peak_1969	chr5	168579204	168579551	+	13	NA	5' UTR (NM_024594, exon 1 of 7)	5' UTR (NM_024594, exon 1 of 7)	232	NM_024594	79646	Hs.388400	NM_024594	ENSG00000120137	PANK3	-	pantothenate kinase 3	protein-coding
CS_hg38_Vehicle_DonorB_GR_20221115_peak_197	chr1	155609857	155610058	+	79	NA	promoter-TSS (NR_024117)	promoter-TSS (NR_024117)	-213	NR_146908	55154	Hs.656547	NM_018116	ENSG00000125459	MSTO1	LST005|MMYAT|MST	misato 1, mitochondrial distribution and morphology regulator	protein-coding
CS_hg38_Vehicle_DonorB_GR_20221115_peak_1970	chr5	172765178	172765393	+	19	NA	Intergenic	Intergenic	5915	NM_004417	1843	Hs.171695	NM_004417	ENSG00000120129	DUSP1	CL100|HVH1|MKP-1|MKP1|PTPN10	dual specificity phosphatase 1	protein-coding
CS_hg38_Vehicle_DonorB_GR_20221115_peak_1971	chr5	172772390	172772608	+	27	NA	Intergenic	CpG-22787	-1299	NM_004417	1843	Hs.171695	NM_004417	ENSG00000120129	DUSP1	CL100|HVH1|MKP-1|MKP1|PTPN10	dual specificity phosphatase 1	protein-coding
CS_hg38_Vehicle_DonorB_GR_20221115_peak_1972	chr5	173056106	173056382	+	39	NA	promoter-TSS (NM_001168393)	promoter-TSS (NM_001168393)	-108	NM_001168393	153222	Hs.484195	NM_153607	ENSG00000164463	CREBRF	C5orf41|LRF	CREB3 regulatory factor	protein-coding
CS_hg38_Vehicle_DonorB_GR_20221115_peak_1973	chr5	176388793	176389078	+	35	NA	promoter-TSS (NM_016391)	promoter-TSS (NM_016391)	-8	NM_001291305	51491	Hs.696283	NM_016391	ENSG00000048162	NOP16	HSPC111|HSPC185	NOP16 nucleolar protein	protein-coding
CS_hg38_Vehicle_DonorB_GR_20221115_peak_1974	chr5	177351475	177351922	+	39	NA	5' UTR (NM_006816, exon 1 of 8)	5' UTR (NM_006816, exon 1 of 8)	186	NM_006816	10960	Hs.75864	NM_006816	ENSG00000169223	LMAN2	C5orf8|GP36B|VIP36	lectin, mannose binding 2	protein-coding
CS_hg38_Vehicle_DonorB_GR_20221115_peak_1975	chr5	177426012	177426241	+	72	NA	promoter-TSS (NM_002082)	promoter-TSS (NM_002082)	-560	NM_001004105	2870	Hs.235116	NM_002082	ENSG00000198055	GRK6	GPRK6	G protein-coupled receptor kinase 6	protein-coding
CS_hg38_Vehicle_DonorB_GR_20221115_peak_1976	chr5	177426626	177426861	+	27	NA	promoter-TSS (NM_002082)	promoter-TSS (NM_002082)	57	NM_002082	2870	Hs.235116	NM_002082	ENSG00000198055	GRK6	GPRK6	G protein-coupled receptor kinase 6	protein-coding
CS_hg38_Vehicle_DonorB_GR_20221115_peak_1977	chr5	179624018	179624256	+	31	NA	promoter-TSS (NM_001257293)	promoter-TSS (NM_001257293)	-416	NM_005520	3187	Hs.604001	NM_005520	ENSG00000169045	HNRNPH1	HNRPH|HNRPH1|hnRNPH	heterogeneous nuclear ribonucleoprotein H1	protein-coding
CS_hg38_Vehicle_DonorB_GR_20221115_peak_1978	chr5	180292357	180292580	+	43	NA	promoter-TSS (NM_139068)	promoter-TSS (NM_139068)	-397	NM_139068	5601	Hs.484371	NM_002752	ENSG00000050748	MAPK9	JNK-55|JNK2|JNK2A|JNK2ALPHA|JNK2B|JNK2BETA|PRKM9|SAPK|SAPK1a|p54a|p54aSAPK	mitogen-activated protein kinase 9	protein-coding
CS_hg38_Vehicle_DonorB_GR_20221115_peak_1979	chr5	180494158	180494399	+	29	NA	promoter-TSS (NM_001303241)	promoter-TSS (NM_001303241)	-121	NM_001303241	57472	Hs.608380	NM_015455	ENSG00000113300	CNOT6	CCR4|Ccr4a	CCR4-NOT transcription complex subunit 6	protein-coding
CS_hg38_Vehicle_DonorB_GR_20221115_peak_198	chr1	155688799	155689042	+	88	NA	promoter-TSS (NM_001198905)	promoter-TSS (NM_001198905)	53	NM_139121	55249	Hs.584927	NM_018253	ENSG00000163374	YY1AP1	GRNG|HCCA1|HCCA2|YY1AP	YY1 associated protein 1	protein-coding
CS_hg38_Vehicle_DonorB_GR_20221115_peak_1980	chr5	181223279	181223584	+	57	NA	promoter-TSS (NR_039781)	promoter-TSS (NR_039781)	168	NR_045218	90933	Hs.441488	NM_033549	ENSG00000146063	TRIM41	RINCK	tripartite motif containing 41	protein-coding
CS_hg38_Vehicle_DonorB_GR_20221115_peak_1981	chr6	391202	391408	+	56	NA	promoter-TSS (NM_002460)	promoter-TSS (NM_002460)	-434	NR_046000	3662	Hs.401013	NM_002460	ENSG00000137265	IRF4	LSIRF|MUM1|NF-EM5|SHEP8	interferon regulatory factor 4	protein-coding
CS_hg38_Vehicle_DonorB_GR_20221115_peak_1982	chr6	446840	447081	+	97	NA	Intergenic	Intergenic	55221	NM_002460	3662	Hs.401013	NM_002460	ENSG00000137265	IRF4	LSIRF|MUM1|NF-EM5|SHEP8	interferon regulatory factor 4	protein-coding
CS_hg38_Vehicle_DonorB_GR_20221115_peak_1983	chr6	2841649	2841861	+	15	NA	intron (NR_073112, intron 1 of 6)	CpG	294	NR_073111	1992	Hs.381167	NM_030666	ENSG00000021355	SERPINB1	EI|ELANH2|HEL-S-27|HEL57|LEI|M/NEI|MNEI|PI-2|PI2	serpin family B member 1	protein-coding
CS_hg38_Vehicle_DonorB_GR_20221115_peak_1984	chr6	2857458	2857784	+	36	NA	intron (NR_033851, intron 1 of 1)	intron (NR_033851, intron 1 of 1)	-3514	NR_039788	100616285		NR_039788	ENSG00000266750	MIR4645	mir-4645	microRNA 4645	ncRNA
CS_hg38_Vehicle_DonorB_GR_20221115_peak_1985	chr6	2988878	2989252	+	26	NA	intron (NR_026856, intron 1 of 2)	CpG	1098	NR_026856	401232	Hs.720158	NM_207495		LINC01011	-	long intergenic non-protein coding RNA 1011	ncRNA
CS_hg38_Vehicle_DonorB_GR_20221115_peak_1986	chr6	3068711	3069191	+	29	NA	intron (NM_001354934, intron 1 of 11)	CpG	234	NM_001354934	8737	Hs.519842	NM_003804	ENSG00000137275	RIPK1	RIP|RIP-1|RIP1	receptor interacting serine/threonine kinase 1	protein-coding
CS_hg38_Vehicle_DonorB_GR_20221115_peak_1987	chr6	3118418	3118967	+	39	NA	non-coding (NR_026648, exon 1 of 9)	non-coding (NR_026648, exon 1 of 9)	316	NM_004332	670	Hs.10136	NM_004332	ENSG00000137274	BPHL	BPH-RP|MCNAA|VACVASE	biphenyl hydrolase like	protein-coding
CS_hg38_Vehicle_DonorB_GR_20221115_peak_1988	chr6	4775754	4776121	+	62	NA	promoter-TSS (NM_004824)	promoter-TSS (NM_004824)	-509	NM_004824	9425	Hs.269092	NM_004824	ENSG00000153046	CDYL	CDYL1	chromodomain Y like	protein-coding
CS_hg38_Vehicle_DonorB_GR_20221115_peak_1989	chr6	5003820	5004058	+	36	NA	exon (NM_001286133, exon 1 of 7)	exon (NM_001286133, exon 1 of 7)	123	NR_126015	100129461	Hs.131700	NR_126015	ENSG00000272142	LYRM4-AS1	-	LYRM4 antisense RNA 1	ncRNA
CS_hg38_Vehicle_DonorB_GR_20221115_peak_199	chr1	155860242	155860664	+	40	NA	intron (NM_152280, intron 1 of 3)	CpG	984	NM_152280	23208	Hs.32984	NM_152280	ENSG00000132718	SYT11	SYT12|sytXI	synaptotagmin 11	protein-coding
CS_hg38_Vehicle_DonorB_GR_20221115_peak_1990	chr6	6515810	6516154	+	105	NA	intron (NR_026970, intron 3 of 7)	intron (NR_026970, intron 3 of 7)	-72719	NM_004271	9450	Hs.653138	NM_004271	ENSG00000112799	LY86	MD-1|MD1|MMD-1|dJ80N2.1	lymphocyte antigen 86	protein-coding
CS_hg38_Vehicle_DonorB_GR_20221115_peak_1991	chr6	6918252	6918768	+	19	NA	Intergenic	L2c|LINE|L2	-189087	NM_001168344	6239	Hs.298248	NM_002955	ENSG00000124782	RREB1	FINB|HNT|LZ321|RREB-1|Zep-1	ras responsive element binding protein 1	protein-coding
CS_hg38_Vehicle_DonorB_GR_20221115_peak_1992	chr6	6942864	6943187	+	114	NA	Intergenic	Intergenic	-164572	NM_001168344	6239	Hs.298248	NM_002955	ENSG00000124782	RREB1	FINB|HNT|LZ321|RREB-1|Zep-1	ras responsive element binding protein 1	protein-coding
CS_hg38_Vehicle_DonorB_GR_20221115_peak_1993	chr6	8102362	8102964	+	111	NA	promoter-TSS (NM_001135650)	promoter-TSS (NM_001135650)	-68	NM_004280	9521	Hs.602353	NM_004280	ENSG00000124802	EEF1E1	AIMP3|P18	eukaryotic translation elongation factor 1 epsilon 1	protein-coding
CS_hg38_Vehicle_DonorB_GR_20221115_peak_1994	chr6	8435317	8435532	+	29	NA	promoter-TSS (NR_038979)	promoter-TSS (NR_038979)	143	NM_001142541	51000	Hs.285847	NM_015948	ENSG00000124786	SLC35B3	C6orf196|CGI-19|PAPST2	solute carrier family 35 member B3	protein-coding
CS_hg38_Vehicle_DonorB_GR_20221115_peak_1995	chr6	10694684	10694945	+	59	NA	promoter-TSS (NM_001145020)	promoter-TSS (NM_001145020)	-17	NM_001354357	347744	Hs.61389	NM_001145020	ENSG00000137434	C6orf52	-	chromosome 6 open reading frame 52	protein-coding
CS_hg38_Vehicle_DonorB_GR_20221115_peak_1996	chr6	11094111	11094422	+	53	NA	5' UTR (NM_001135575, exon 1 of 2)	5' UTR (NM_001135575, exon 1 of 2)	233	NM_001135575	221710	Hs.656600	NM_001135575	ENSG00000224531	SMIM13	C6orf228	small integral membrane protein 13	protein-coding
CS_hg38_Vehicle_DonorB_GR_20221115_peak_1997	chr6	11537253	11537782	+	41	NA	promoter-TSS (NM_001100829)	promoter-TSS (NM_001100829)	-710	NM_001100829	100113407	Hs.146317	NM_001100829	ENSG00000205269	TMEM170B	-	transmembrane protein 170B	protein-coding
CS_hg38_Vehicle_DonorB_GR_20221115_peak_1998	chr6	11806897	11807109	+	14	NA	Intergenic	Intergenic	-27956	NM_032744	84830	Hs.126409	NM_032744	ENSG00000111863	ADTRP	AIG1L|C6orf105|dJ413H6.1	androgen dependent TFPI regulating protein	protein-coding
CS_hg38_Vehicle_DonorB_GR_20221115_peak_1999	chr6	12008903	12009287	+	18	NA	Intergenic	Intergenic	-3396	NM_002114	3096	Hs.567284	NM_002114	ENSG00000095951	HIVEP1	CIRIP|CRYBP1|GAAP|MBP-1|PRDII-BF1|Schnurri-1|ZAS1|ZNF40|ZNF40A	human immunodeficiency virus type I enhancer binding protein 1	protein-coding
CS_hg38_Vehicle_DonorB_GR_20221115_peak_2	chr1	1116102	1116444	+	13	NA	promoter-TSS (NM_001330306)	promoter-TSS (NM_001330306)	83	NM_017891	54991	Hs.235095	NM_017891	ENSG00000131591	C1orf159	-	chromosome 1 open reading frame 159	protein-coding
CS_hg38_Vehicle_DonorB_GR_20221115_peak_20	chr1	11012847	11013093	+	19	NA	intron (NM_007375, intron 1 of 5)	CpG	348	NM_007375	23435	Hs.300624	NM_007375	ENSG00000120948	TARDBP	ALS10|TDP-43	TAR DNA binding protein	protein-coding
CS_hg38_Vehicle_DonorB_GR_20221115_peak_200	chr1	155934181	155934402	+	48	NA	intron (NM_014949, intron 1 of 13)	CpG	151	NM_014949	22889	Hs.24656	NM_014949	ENSG00000132680	KHDC4	BLOM7|KIAA0907|SNORA80EHG	KH domain containing 4, pre-mRNA splicing factor	protein-coding
CS_hg38_Vehicle_DonorB_GR_20221115_peak_2000	chr6	12010865	12011107	+	29	NA	Intergenic	Intergenic	-1505	NM_002114	3096	Hs.567284	NM_002114	ENSG00000095951	HIVEP1	CIRIP|CRYBP1|GAAP|MBP-1|PRDII-BF1|Schnurri-1|ZAS1|ZNF40|ZNF40A	human immunodeficiency virus type I enhancer binding protein 1	protein-coding
CS_hg38_Vehicle_DonorB_GR_20221115_peak_2001	chr6	12051985	12052287	+	33	NA	intron (NM_002114, intron 2 of 8)	intron (NM_002114, intron 2 of 8)	39645	NM_002114	3096	Hs.567284	NM_002114	ENSG00000095951	HIVEP1	CIRIP|CRYBP1|GAAP|MBP-1|PRDII-BF1|Schnurri-1|ZAS1|ZNF40|ZNF40A	human immunodeficiency virus type I enhancer binding protein 1	protein-coding
CS_hg38_Vehicle_DonorB_GR_20221115_peak_2002	chr6	12060734	12061083	+	42	NA	intron (NM_002114, intron 2 of 8)	intron (NM_002114, intron 2 of 8)	48417	NM_002114	3096	Hs.567284	NM_002114	ENSG00000095951	HIVEP1	CIRIP|CRYBP1|GAAP|MBP-1|PRDII-BF1|Schnurri-1|ZAS1|ZNF40|ZNF40A	human immunodeficiency virus type I enhancer binding protein 1	protein-coding
CS_hg38_Vehicle_DonorB_GR_20221115_peak_2003	chr6	12754293	12754558	+	26	NA	intron (NM_030948, intron 4 of 14)	intron (NM_030948, intron 4 of 14)	35726	NM_001322310	221692	Hs.436996	NM_030948	ENSG00000112137	PHACTR1	RPEL|RPEL1|dJ257A7.2	phosphatase and actin regulator 1	protein-coding
CS_hg38_Vehicle_DonorB_GR_20221115_peak_2004	chr6	14875354	14875922	+	76	NA	Intergenic	Intergenic	-370337	NM_004973	3720	Hs.269059	NM_004973	ENSG00000008083	JARID2	JMJ	jumonji and AT-rich interaction domain containing 2	protein-coding
CS_hg38_Vehicle_DonorB_GR_20221115_peak_2005	chr6	16473814	16474153	+	56	NA	intron (NM_000332, intron 7 of 8)	L2c|LINE|L2	235403	NM_006877	2766	Hs.484741	NM_006877	ENSG00000137198	GMPR	GMPR 1|GMPR1	guanosine monophosphate reductase	protein-coding
CS_hg38_Vehicle_DonorB_GR_20221115_peak_2006	chr6	16700170	16700420	+	20	NA	intron (NM_000332, intron 3 of 8)	intron (NM_000332, intron 3 of 8)	59836	NR_152113	6310	Hs.434961	NM_000332	ENSG00000124788	ATXN1	ATX1|D6S504E|SCA1	ataxin 1	protein-coding
CS_hg38_Vehicle_DonorB_GR_20221115_peak_2007	chr6	16956133	16956599	+	42	NA	Intergenic	Intergenic	-145892	NM_001190766	401236	Hs.677399	NM_001190766	ENSG00000230873	STMND1	-	stathmin domain containing 1	protein-coding
CS_hg38_Vehicle_DonorB_GR_20221115_peak_2008	chr6	20401902	20402105	+	31	NA	promoter-TSS (NM_001949)	promoter-TSS (NM_001949)	97	NM_001949	1871	Hs.269408	NM_001949	ENSG00000112242	E2F3	E2F-3	E2F transcription factor 3	protein-coding
CS_hg38_Vehicle_DonorB_GR_20221115_peak_2009	chr6	20403749	20403985	+	48	NA	intron (NM_001243076, intron 1 of 6)	intron (NM_001243076, intron 1 of 6)	188	NM_001243076	1871	Hs.269408	NM_001949	ENSG00000112242	E2F3	E2F-3	E2F transcription factor 3	protein-coding
CS_hg38_Vehicle_DonorB_GR_20221115_peak_201	chr1	156106098	156106578	+	132	NA	intron (NM_001282625, intron 3 of 12)	intron (NM_001282625, intron 3 of 12)	-8332	NM_170707	4000	Hs.594444	NM_005572	ENSG00000160789	LMNA	CDCD1|CDDC|CMD1A|CMT2B1|EMD2|FPL|FPLD|FPLD2|HGPS|IDC|LDP1|LFP|LGMD1B|LMN1|LMNC|LMNL1|MADA|PRO1	lamin A/C	protein-coding
CS_hg38_Vehicle_DonorB_GR_20221115_peak_2010	chr6	22063136	22063365	+	119	NA	intron (NR_015410, intron 8 of 11)	intron (NR_015410, intron 8 of 11)	83943	NR_034143	729177	Hs.730673	NR_034143	ENSG00000260455	NBAT1	CASC14|NBAT-1	neuroblastoma associated transcript 1	ncRNA
CS_hg38_Vehicle_DonorB_GR_20221115_peak_2011	chr6	24720869	24721211	+	135	NA	Intergenic	CpG	-1865	NM_030939	81688	Hs.744857	NM_030939	ENSG00000112308	C6orf62	Nbla00237|XTP12|dJ30M3.2	chromosome 6 open reading frame 62	protein-coding
CS_hg38_Vehicle_DonorB_GR_20221115_peak_2012	chr6	24932615	24932900	+	46	NA	intron (NM_001286446, intron 1 of 13)	intron (NM_001286446, intron 1 of 13)	3309	NM_001286445	9750	Hs.559459	NM_014722	ENSG00000111913	RIPOR2	C6orf32|DFNB104|DIFF40|DIFF48|FAM65B|MYONAP|PL48	RHO family interacting cell polarization regulator 2	protein-coding
CS_hg38_Vehicle_DonorB_GR_20221115_peak_2013	chr6	25137507	25137776	+	42	NA	non-coding (NR_027626, exon 2 of 7)	non-coding (NR_027626, exon 2 of 7)	182	NR_002174	8418	Hs.484918	NR_002174	ENSG00000168405	CMAHP	CMAH|CSAH	cytidine monophospho-N-acetylneuraminic acid hydroxylase, pseudogene	pseudo
CS_hg38_Vehicle_DonorB_GR_20221115_peak_2014	chr6	25138295	25138590	+	27	NA	promoter-TSS (NR_027626)	promoter-TSS (NR_027626)	-50	NR_027626	8418	Hs.484918	NR_002174	ENSG00000168405	CMAHP	CMAH|CSAH	cytidine monophospho-N-acetylneuraminic acid hydroxylase, pseudogene	pseudo
CS_hg38_Vehicle_DonorB_GR_20221115_peak_2015	chr6	26020510	26020901	+	45	NA	promoter-TSS (NM_003538)	promoter-TSS (NM_003538)	215	NM_003529	8350	Hs.546315	NM_003529	ENSG00000275714	HIST1H3A	H3/A|H3FA	histone cluster 1 H3 family member a	protein-coding
CS_hg38_Vehicle_DonorB_GR_20221115_peak_2016	chr6	26055882	26056188	+	42	NA	exon (NM_005319, exon 1 of 1)	exon (NM_005319, exon 1 of 1)	436	NM_005319	3006	Hs.7644	NM_005319	ENSG00000187837	HIST1H1C	H1.2|H1C|H1F2|H1s-1	histone cluster 1 H1 family member c	protein-coding
CS_hg38_Vehicle_DonorB_GR_20221115_peak_2017	chr6	26056482	26056753	+	17	NA	promoter-TSS (NM_005319)	promoter-TSS (NM_005319)	-146	NM_005319	3006	Hs.7644	NM_005319	ENSG00000187837	HIST1H1C	H1.2|H1C|H1F2|H1s-1	histone cluster 1 H1 family member c	protein-coding
CS_hg38_Vehicle_DonorB_GR_20221115_peak_2018	chr6	26123239	26123655	+	64	NA	promoter-TSS (NM_003512)	promoter-TSS (NM_003512)	457	NM_003526	8347	Hs.658713	NM_003526	ENSG00000180596	HIST1H2BC	H2B.1|H2B/l|H2BFL|dJ221C16.3	histone cluster 1 H2B family member c	protein-coding
CS_hg38_Vehicle_DonorB_GR_20221115_peak_2019	chr6	26188711	26188979	+	22	NA	exon (NM_003539, exon 1 of 1)	exon (NM_003539, exon 1 of 1)	231	NM_003539	8360	Hs.248179	NM_003539	ENSG00000277157	HIST1H4D	H4/b|H4FB|dJ221C16.9	histone cluster 1 H4 family member d	protein-coding
CS_hg38_Vehicle_DonorB_GR_20221115_peak_202	chr1	156337992	156338194	+	22	NA	promoter-TSS (NR_130913)	promoter-TSS (NR_130913)	322	NM_005998	7203	Hs.491494	NM_005998	ENSG00000163468	CCT3	CCT-gamma|CCTG|PIG48|TCP-1-gamma|TRIC5	chaperonin containing TCP1 subunit 3	protein-coding
CS_hg38_Vehicle_DonorB_GR_20221115_peak_2020	chr6	26240558	26240851	+	19	NA	TTS (NM_003540)	TTS (NM_003540)	278	NM_003540	8361	Hs.247816	NM_003540	ENSG00000274618	HIST1H4F	H4|H4/c|H4FC	histone cluster 1 H4 family member f	protein-coding
CS_hg38_Vehicle_DonorB_GR_20221115_peak_2021	chr6	26250144	26250578	+	23	NA	exon (NM_021018, exon 1 of 1)	exon (NM_021018, exon 1 of 1)	246	NM_021018	8968	Hs.247814	NM_021018	ENSG00000277775	HIST1H3F	H3/i|H3FI	histone cluster 1 H3 family member f	protein-coding
CS_hg38_Vehicle_DonorB_GR_20221115_peak_2022	chr6	26271191	26271439	+	46	NA	promoter-TSS (NM_003534)	promoter-TSS (NM_003534)	69	NM_003534	8355	Hs.247813	NM_003534	ENSG00000273983	HIST1H3G	H3/h|H3FH	histone cluster 1 H3 family member g	protein-coding
CS_hg38_Vehicle_DonorB_GR_20221115_peak_2023	chr6	27472857	27473091	+	43	NA	promoter-TSS (NM_001318892)	promoter-TSS (NM_001318892)	-76	NM_001318892	7738	Hs.158174	NM_007149	ENSG00000096654	ZNF184	kr-ZNF3	zinc finger protein 184	protein-coding
CS_hg38_Vehicle_DonorB_GR_20221115_peak_2024	chr6	27810070	27810430	+	20	NA	exon (NM_003536, exon 1 of 1)	exon (NM_003536, exon 1 of 1)	186	NM_003536	8357	Hs.591778	NM_003536	ENSG00000278828	HIST1H3H	H3/k|H3F1K|H3FK	histone cluster 1 H3 family member h	protein-coding
CS_hg38_Vehicle_DonorB_GR_20221115_peak_2025	chr6	27831429	27831721	+	19	NA	promoter-TSS (NM_003541)	promoter-TSS (NM_003541)	-48	NM_003541	8362	Hs.528055	NM_003541	ENSG00000273542	HIST1H4K	H4/d|H4F2iii|H4FD|dJ160A22.1	histone cluster 1 H4 family member k	protein-coding
CS_hg38_Vehicle_DonorB_GR_20221115_peak_2026	chr6	27836971	27837293	+	29	NA	TTS (NM_003510)	TTS (NM_003510)	1207	NM_003510	8330	Hs.734717	NM_003510	ENSG00000275221	HIST1H2AK	H2A/d|H2AFD	histone cluster 1 H2A family member k	protein-coding
CS_hg38_Vehicle_DonorB_GR_20221115_peak_2027	chr6	27837986	27838291	+	16	NA	promoter-TSS (NM_003520)	promoter-TSS (NM_003520)	201	NM_003510	8330	Hs.734717	NM_003510	ENSG00000275221	HIST1H2AK	H2A/d|H2AFD	histone cluster 1 H2A family member k	protein-coding
CS_hg38_Vehicle_DonorB_GR_20221115_peak_2028	chr6	27872005	27872314	+	66	NA	TTS (NM_003546)	TTS (NM_003546)	162	NM_003533	8354	Hs.132854	NM_003533	ENSG00000275379	HIST1H3I	H3.f|H3/f|H3FF	histone cluster 1 H3 family member i	protein-coding
CS_hg38_Vehicle_DonorB_GR_20221115_peak_2029	chr6	28080884	28081147	+	108	NA	5' UTR (NM_003447, exon 1 of 4)	5' UTR (NM_003447, exon 1 of 4)	311	NM_003447	7718	Hs.55481	NM_003447	ENSG00000197279	ZNF165	CT53|LD65|ZSCAN7	zinc finger protein 165	protein-coding
CS_hg38_Vehicle_DonorB_GR_20221115_peak_203	chr1	156500552	156501378	+	69	NA	promoter-TSS (NM_005920)	promoter-TSS (NM_005920)	-123	NM_005920	4209	Hs.314327	NM_005920	ENSG00000116604	MEF2D	-	myocyte enhancer factor 2D	protein-coding
CS_hg38_Vehicle_DonorB_GR_20221115_peak_2030	chr6	28336323	28336653	+	49	NA	promoter-TSS (NM_001243244)	promoter-TSS (NM_001243244)	-113	NM_001243242	64288	Hs.656413	NM_030899	ENSG00000235109	ZSCAN31	ZNF20-Lp|ZNF310P|ZNF323	zinc finger and SCAN domain containing 31	protein-coding
CS_hg38_Vehicle_DonorB_GR_20221115_peak_2031	chr6	28399524	28399825	+	36	NA	promoter-TSS (NM_001163391)	promoter-TSS (NM_001163391)	93	NR_028077	9753	Hs.134816	NM_014724	ENSG00000158691	ZSCAN12	ZFP96|ZNF29K1|ZNF305|ZNF96|dJ29K1.2	zinc finger and SCAN domain containing 12	protein-coding
CS_hg38_Vehicle_DonorB_GR_20221115_peak_2032	chr6	28866517	28866827	+	17	NA	Intergenic	LTR12C|LTR|ERV1	-2995	NR_033379	401242	Hs.448285	NR_033379	ENSG00000225595	LINC01623	-	long intergenic non-protein coding RNA 1623	ncRNA
CS_hg38_Vehicle_DonorB_GR_20221115_peak_2033	chr6	30067243	30067447	+	29	NA	5' UTR (NM_021959, exon 1 of 3).8	5' UTR (NM_021959, exon 1 of 3).8	190	NM_021959	6992	Hs.82887	NM_021959	ENSG00000204619	PPP1R11	CFAP255|HCG-V|HCGV|IPP3|TCTE5|TCTEX5	protein phosphatase 1 regulatory inhibitor subunit 11	protein-coding
CS_hg38_Vehicle_DonorB_GR_20221115_peak_2034	chr6	30617573	30617774	+	69	NA	promoter-TSS (NR_072994)	promoter-TSS (NR_072994)	-36	NM_014046	28973	Hs.655329	NM_014046	ENSG00000204568	MRPS18B	C6orf14|HSPC183|HumanS18a|MRP-S18-2|MRPS18-2|PTD017|S18amt	mitochondrial ribosomal protein S18B	protein-coding
CS_hg38_Vehicle_DonorB_GR_20221115_peak_2035	chr6	30672822	30673038	+	24	NA	5' UTR (NM_003587, exon 1 of 20)	5' UTR (NM_003587, exon 1 of 20)	123	NM_001164239	8449	Hs.485060	NM_003587	ENSG00000204560	DHX16	DBP2|DDX16|PRO2014|PRP8|PRPF2|Prp2	DEAH-box helicase 16	protein-coding
CS_hg38_Vehicle_DonorB_GR_20221115_peak_2036	chr6	30720897	30721175	+	43	NA	promoter-TSS (NM_001293212)	promoter-TSS (NM_001293212)	-513	NM_001293216	203068	Hs.636480	NM_178014	ENSG00000196230	TUBB	CDCBM6|CSCSC1|M40|OK/SW-cl.56|TUBB1|TUBB5	tubulin beta class I	protein-coding
CS_hg38_Vehicle_DonorB_GR_20221115_peak_2037	chr6	31541593	31542346	+	60	NA	promoter-TSS (NR_003065)	promoter-TSS (NR_003065)	-335	NR_133675	106478957		NR_133674	ENSG00000234006	DDX39B-AS1	-	DDX39B antisense RNA 1	ncRNA
CS_hg38_Vehicle_DonorB_GR_20221115_peak_2038	chr6	31652462	31652884	+	38	NA	promoter-TSS (NM_001199698).3	promoter-TSS (NM_001199698).3	27	NM_080703	7917	Hs.440900	NM_004639	ENSG00000204463	BAG6	BAG-6|BAT3|D6S52E|G3	BCL2 associated athanogene 6	protein-coding
CS_hg38_Vehicle_DonorB_GR_20221115_peak_2039	chr6	31703146	31703348	+	48	NA	promoter-TSS (NM_001177515).3	promoter-TSS (NM_001177515).3	113	NR_033489	7920	Hs.388188	NM_021160	ENSG00000204427	ABHD16A	BAT5|D6S82E|NG26|PP199	abhydrolase domain containing 16A	protein-coding
CS_hg38_Vehicle_DonorB_GR_20221115_peak_204	chr1	156505199	156505489	+	116	NA	Intergenic	CpG	-4502	NM_005920	4209	Hs.314327	NM_005920	ENSG00000116604	MEF2D	-	myocyte enhancer factor 2D	protein-coding
CS_hg38_Vehicle_DonorB_GR_20221115_peak_2040	chr6	31795744	31795997	+	65	NA	promoter-TSS (NM_006295).2	promoter-TSS (NM_006295).2	65	NM_006295	7407	Hs.520026	NM_006295	ENSG00000204394	VARS	G7A|NDMSCA|VARS1|VARS2	valyl-tRNA synthetase	protein-coding
CS_hg38_Vehicle_DonorB_GR_20221115_peak_2041	chr6	31958776	31959067	+	29	NA	5' UTR (NM_006929, exon 1 of 28).4	5' UTR (NM_006929, exon 1 of 28).4	117	NM_006929	6499	Hs.89864	NM_006929	ENSG00000204351	SKIV2L	170A|DDX13|HLP|SKI2|SKI2W|SKIV2|SKIV2L1|THES2	Ski2 like RNA helicase	protein-coding
CS_hg38_Vehicle_DonorB_GR_20221115_peak_2042	chr6	32196047	32196385	+	26	NA	promoter-TSS (NM_022107)	promoter-TSS (NM_022107)	-693	NM_022107	63940	Hs.520046	NM_022107	ENSG00000213654	GPSM3	AGS4|C6orf9|G18|G18.1a|G18.1b|G18.2|NG1	G protein signaling modulator 3	protein-coding
CS_hg38_Vehicle_DonorB_GR_20221115_peak_2043	chr6	32622700	32622981	+	90	NA	Intergenic	Intergenic	-14566	NM_002122	3117	Hs.387679	NM_002122	ENSG00000196735	HLA-DQA1	CELIAC1|DQ-A1|HLA-DQA	major histocompatibility complex, class II, DQ alpha 1	protein-coding
CS_hg38_Vehicle_DonorB_GR_20221115_peak_2044	chr6	32666640	32666865	+	17	NA	promoter-TSS (NM_001243961)	promoter-TSS (NM_001243961)	-63	NM_001243961	3119	Hs.409934	NM_002123	ENSG00000179344	HLA-DQB1	CELIAC1|HLA-DQB|IDDM1	major histocompatibility complex, class II, DQ beta 1	protein-coding
CS_hg38_Vehicle_DonorB_GR_20221115_peak_2045	chr6	32853607	32854085	+	118	NA	promoter-TSS (NM_002800).5	promoter-TSS (NM_002800).5	125	NM_000593	6890	Hs.352018	NM_000593	ENSG00000168394	TAP1	ABC17|ABCB2|APT1|D6S114E|PSF-1|PSF1|RING4|TAP1*0102N|TAP1N	transporter 1, ATP binding cassette subfamily B member	protein-coding
CS_hg38_Vehicle_DonorB_GR_20221115_peak_2046	chr6	32970165	32970639	+	45	NA	promoter-TSS (NM_001291986).2	promoter-TSS (NM_001291986).2	-486	NM_001291986	6046	Hs.75243	NM_005104	ENSG00000204256	BRD2	BRD2-IT1|D6S113E|FSH|FSRG1|NAT|O27.1.1|RING3|RNF3	bromodomain containing 2	protein-coding
CS_hg38_Vehicle_DonorB_GR_20221115_peak_2047	chr6	32971266	32971490	+	33	NA	promoter-TSS (NM_001199455)	promoter-TSS (NM_001199455)	-217	NM_001199455	6046	Hs.75243	NM_005104	ENSG00000204256	BRD2	BRD2-IT1|D6S113E|FSH|FSRG1|NAT|O27.1.1|RING3|RNF3	bromodomain containing 2	protein-coding
CS_hg38_Vehicle_DonorB_GR_20221115_peak_2048	chr6	33299090	33299383	+	65	NA	TTS (NM_172209)	TTS (NM_172209)	152	NM_001243738	5863	Hs.509622	NM_004761	ENSG00000237441	RGL2	HKE1.5|KE1.5|RAB2L	ral guanine nucleotide dissociation stimulator like 2	protein-coding
CS_hg38_Vehicle_DonorB_GR_20221115_peak_2049	chr6	33323104	33323475	+	17	NA	promoter-TSS (NM_001141970).3	promoter-TSS (NM_001141970).3	-273	NM_001141970	1616	Hs.336916	NM_001350	ENSG00000204209	DAXX	BING2|DAP6|EAP1	death domain associated protein	protein-coding
CS_hg38_Vehicle_DonorB_GR_20221115_peak_205	chr1	156728907	156729244	+	50	NA	promoter-TSS (NM_001303095)	promoter-TSS (NM_001303095)	604	NM_001142560	51093	Hs.512597	NM_015997	ENSG00000143303	RRNAD1	C1orf66|CGI-41|METTL25B	ribosomal RNA adenine dimethylase domain containing 1	protein-coding
CS_hg38_Vehicle_DonorB_GR_20221115_peak_2050	chr6	33571165	33571470	+	13	NA	Intergenic	CpG	8976	NM_001188	578	Hs.485139	NM_001188	ENSG00000030110	BAK1	BAK|BAK-LIKE|BCL2L7|CDN1	BCL2 antagonist/killer 1	protein-coding
CS_hg38_Vehicle_DonorB_GR_20221115_peak_2051	chr6	35468428	35468646	+	48	NA	intron (NM_007104, intron 1 of 5)	CpG	136	NM_007104	4736	Hs.148340	NM_007104	ENSG00000198755	RPL10A	CSA19|Csa-19|L10A|NEDD6	ribosomal protein L10a	protein-coding
CS_hg38_Vehicle_DonorB_GR_20221115_peak_2052	chr6	35731754	35732142	+	20	NA	intron (NR_027117, intron 5 of 9)	CpG-23543	-3365	NM_001145775	2289	Hs.407190	NM_004117	ENSG00000096060	FKBP5	AIG6|FKBP51|FKBP54|P54|PPIase|Ptg-10	FK506 binding protein 5	protein-coding
CS_hg38_Vehicle_DonorB_GR_20221115_peak_2053	chr6	37516429	37516904	+	40	NA	intron (NR_126057, intron 1 of 3)	intron (NR_126057, intron 1 of 3)	9318	NR_126057	100505530	Hs.582978	NM_001039791		LINC02520	-	long intergenic non-protein coding RNA 2520	ncRNA
CS_hg38_Vehicle_DonorB_GR_20221115_peak_2054	chr6	37818732	37819313	+	40	NA	promoter-TSS (NM_021943)	promoter-TSS (NM_021943)	-509	NM_021943	60685	Hs.36959	NM_021943	ENSG00000156639	ZFAND3	TEX27	zinc finger AN1-type containing 3	protein-coding
CS_hg38_Vehicle_DonorB_GR_20221115_peak_2055	chr6	41072042	41072437	+	62	NA	promoter-TSS (NM_001329688)	promoter-TSS (NM_001329688)	375	NM_001329695	221443	Hs.227457	NM_145063	ENSG00000124596	OARD1	C6orf130|TARG1|dJ34B21.3	O-acyl-ADP-ribose deacylase 1	protein-coding
CS_hg38_Vehicle_DonorB_GR_20221115_peak_2056	chr6	42045782	42045992	+	42	NA	intron (NM_001287434, intron 1 of 4)	intron (NM_001287434, intron 1 of 4)	3007	NM_001136126	896	Hs.534307	NM_001760	ENSG00000112576	CCND3	-	cyclin D3	protein-coding
CS_hg38_Vehicle_DonorB_GR_20221115_peak_2057	chr6	42746518	42747070	+	26	NA	promoter-TSS (NM_003192)	promoter-TSS (NM_003192)	-164	NM_001318819	23506	Hs.658033	NM_015349	ENSG00000112624	BICRAL	GLTSCR1L|KIAA0240	BRD4 interacting chromatin remodeling complex associated protein like	protein-coding
CS_hg38_Vehicle_DonorB_GR_20221115_peak_2058	chr6	42890499	42890765	+	55	NA	TTS (NR_134562)	TTS (NR_134562)	184	NM_001008739	441150	Hs.571098	NM_001008739	ENSG00000221821	C6orf226	-	chromosome 6 open reading frame 226	protein-coding
CS_hg38_Vehicle_DonorB_GR_20221115_peak_2059	chr6	42929405	42929612	+	48	NA	non-coding (NR_134882, exon 1 of 6)	non-coding (NR_134882, exon 1 of 6)	378	NR_134885	10695	Hs.414099	NM_006586	ENSG00000137161	CNPY3	CAG4A|EIEE60|ERDA5|PRAT4A|TNRC5	canopy FGF signaling regulator 3	protein-coding
CS_hg38_Vehicle_DonorB_GR_20221115_peak_206	chr1	156767580	156767849	+	60	NA	5' UTR (NM_005973, exon 1 of 7)	5' UTR (NM_005973, exon 1 of 7)	232	NM_005973	5546	Hs.516948	NM_005973	ENSG00000143294	PRCC	RCCP1|TPRC	papillary renal cell carcinoma (translocation-associated)	protein-coding
CS_hg38_Vehicle_DonorB_GR_20221115_peak_2060	chr6	43171289	43171543	+	16	NA	promoter-TSS (NM_001292001)	promoter-TSS (NM_001292001)	121	NM_003131	6722	Hs.520140	NM_003131	ENSG00000112658	SRF	MCM1	serum response factor	protein-coding
CS_hg38_Vehicle_DonorB_GR_20221115_peak_2061	chr6	44247310	44247584	+	53	NA	intron (NM_007355, intron 1 of 11)	CpG	489	NM_007355	3326	Hs.509736	NM_007355	ENSG00000096384	HSP90AB1	D6S182|HSP84|HSP90B|HSPC2|HSPCB	heat shock protein 90 alpha family class B member 1	protein-coding
CS_hg38_Vehicle_DonorB_GR_20221115_peak_2062	chr6	45164118	45164320	+	26	NA	intron (NM_003599, intron 2 of 10)	MIRb|SINE|MIR	33551	NR_030313	693171		NR_030313	ENSG00000207769	MIR586	MIRN586|hsa-mir-586	microRNA 586	ncRNA
CS_hg38_Vehicle_DonorB_GR_20221115_peak_2063	chr6	45164957	45165202	+	26	NA	intron (NM_003599, intron 2 of 10)	L1MCc|LINE|L1	32691	NR_030313	693171		NR_030313	ENSG00000207769	MIR586	MIRN586|hsa-mir-586	microRNA 586	ncRNA
CS_hg38_Vehicle_DonorB_GR_20221115_peak_2064	chr6	49463053	49463340	+	16	NA	promoter-TSS (NM_018132)	promoter-TSS (NM_018132)	132	NM_000255	4594	Hs.485527	NM_000255	ENSG00000146085	MUT	MCM	methylmalonyl-CoA mutase	protein-coding
CS_hg38_Vehicle_DonorB_GR_20221115_peak_2065	chr6	52306237	52306466	+	26	NA	Intergenic	Intergenic	-21470	NM_001270472	4172	Hs.179565	NM_002388	ENSG00000112118	MCM3	HCC5|P1-MCM3|P1.h|RLFB	minichromosome maintenance complex component 3	protein-coding
CS_hg38_Vehicle_DonorB_GR_20221115_peak_2066	chr6	57046420	57046834	+	20	NA	promoter-TSS (NM_001286276)	promoter-TSS (NM_001286276)	95	NM_001286274	57691	Hs.709521	NM_020931	ENSG00000168116	KIAA1586	-	KIAA1586	protein-coding
CS_hg38_Vehicle_DonorB_GR_20221115_peak_2067	chr6	63572182	63572810	+	51	NA	5' UTR (NM_003463, exon 1 of 6)	5' UTR (NM_003463, exon 1 of 6)	484	NM_003463	7803	Hs.227777	NM_003463	ENSG00000112245	PTP4A1	HH72|PRL-1|PRL1|PTP(CAAX1)|PTPCAAX1	protein tyrosine phosphatase type IVA, member 1	protein-coding
CS_hg38_Vehicle_DonorB_GR_20221115_peak_2068	chr6	63635674	63635933	+	14	NA	promoter-TSS (NM_001290259)	promoter-TSS (NM_001290259)	1	NM_001290259	23469	Hs.348921	NM_015153	ENSG00000118482	PHF3	-	PHD finger protein 3	protein-coding
CS_hg38_Vehicle_DonorB_GR_20221115_peak_2069	chr6	72620107	72620488	+	40	NA	Intergenic	Intergenic	-1546	NM_001160132	56479	Hs.445324	NM_019842	ENSG00000185760	KCNQ5	Kv7.5|MRD46	potassium voltage-gated channel subfamily Q member 5	protein-coding
CS_hg38_Vehicle_DonorB_GR_20221115_peak_207	chr1	160629521	160629850	+	48	NA	intron (NR_104399, intron 3 of 5)	MLT1J|LTR|ERVL-MaLR	17626	NR_104401	6504	Hs.523660	NM_003037	ENSG00000117090	SLAMF1	CD150|CDw150|SLAM	signaling lymphocytic activation molecule family member 1	protein-coding
CS_hg38_Vehicle_DonorB_GR_20221115_peak_2070	chr6	73523631	73523831	+	29	NA	Intergenic	CpG	-2699	NM_001402	1915	Hs.535192	NM_001402	ENSG00000156508	EEF1A1	CCS-3|CCS3|EE1A1|EEF-1|EEF1A|EF-Tu|EF1A|GRAF-1EF|HNGC:16303|LENG7|PTI1|eEF1A-1	eukaryotic translation elongation factor 1 alpha 1	protein-coding
CS_hg38_Vehicle_DonorB_GR_20221115_peak_2071	chr6	73585742	73585965	+	25	NA	Intergenic	Intergenic	-64821	NM_001402	1915	Hs.535192	NM_001402	ENSG00000156508	EEF1A1	CCS-3|CCS3|EE1A1|EEF-1|EEF1A|EF-Tu|EF1A|GRAF-1EF|HNGC:16303|LENG7|PTI1|eEF1A-1	eukaryotic translation elongation factor 1 alpha 1	protein-coding
CS_hg38_Vehicle_DonorB_GR_20221115_peak_2072	chr6	79078249	79078513	+	76	NA	promoter-TSS (NM_017934)	promoter-TSS (NM_017934)	-83	NM_017934	55023	Hs.511817	NM_017934	ENSG00000146247	PHIP	BRWD2|DCAF14|WDR11|ndrp	pleckstrin homology domain interacting protein	protein-coding
CS_hg38_Vehicle_DonorB_GR_20221115_peak_2073	chr6	79234382	79234740	+	65	NA	non-coding (NR_040671, exon 2 of 2)	non-coding (NR_040671, exon 2 of 2)	177	NM_001201363	9324	Hs.77558	NM_004242	ENSG00000118418	HMGN3	PNAS-24|PNAS-25|TRIP7	high mobility group nucleosomal binding domain 3	protein-coding
CS_hg38_Vehicle_DonorB_GR_20221115_peak_2074	chr6	80165770	80165971	+	33	NA	intron (NR_134945, intron 3 of 10)	L1MEb|LINE|L1	59260	NM_001318975	594	Hs.156414	NM_000056	ENSG00000083123	BCKDHB	BCKDE1B|BCKDH E1-beta|E1B	branched chain keto acid dehydrogenase E1 subunit beta	protein-coding
CS_hg38_Vehicle_DonorB_GR_20221115_peak_2075	chr6	85643905	85644238	+	60	NA	promoter-TSS (NM_001159677)	promoter-TSS (NM_001159677)	-746	NM_006372	10492	Hs.571177	NM_006372	ENSG00000135316	SYNCRIP	GRY-RBP|GRYRBP|HNRNPQ|HNRPQ1|NSAP1|PP68|hnRNP-Q	synaptotagmin binding cytoplasmic RNA interacting protein	protein-coding
CS_hg38_Vehicle_DonorB_GR_20221115_peak_2076	chr6	90273908	90274176	+	42	NA	intron (NM_021813, intron 1 of 8)	intron (NM_021813, intron 1 of 8)	22866	NM_021813	60468	Hs.269764	NM_021813	ENSG00000112182	BACH2	BTBD25	BTB domain and CNC homolog 2	protein-coding
CS_hg38_Vehicle_DonorB_GR_20221115_peak_2077	chr6	90274481	90274743	+	179	NA	intron (NM_021813, intron 1 of 8)	intron (NM_021813, intron 1 of 8)	22296	NM_021813	60468	Hs.269764	NM_021813	ENSG00000112182	BACH2	BTBD25	BTB domain and CNC homolog 2	protein-coding
CS_hg38_Vehicle_DonorB_GR_20221115_peak_2078	chr6	90285313	90285707	+	33	NA	intron (NM_021813, intron 1 of 8)	intron (NM_021813, intron 1 of 8)	11398	NM_021813	60468	Hs.269764	NM_021813	ENSG00000112182	BACH2	BTBD25	BTB domain and CNC homolog 2	protein-coding
CS_hg38_Vehicle_DonorB_GR_20221115_peak_2079	chr6	90295968	90296277	+	24	NA	intron (NM_021813, intron 1 of 8)	CpG	786	NM_021813	60468	Hs.269764	NM_021813	ENSG00000112182	BACH2	BTBD25	BTB domain and CNC homolog 2	protein-coding
CS_hg38_Vehicle_DonorB_GR_20221115_peak_208	chr1	161132541	161132752	+	36	NA	promoter-TSS (NM_032998)	promoter-TSS (NM_032998)	42	NM_032998	9191	Hs.744092	NM_004216	ENSG00000158796	DEDD	CASP8IP1|DEDD1|DEFT|FLDED1|KE05	death effector domain containing	protein-coding
CS_hg38_Vehicle_DonorB_GR_20221115_peak_2080	chr6	96521446	96522129	+	19	NA	promoter-TSS (NM_015323)	promoter-TSS (NM_015323)	-39	NM_015323	23376	Hs.149367	NM_015323	ENSG00000014123	UFL1	KIAA0776|Maxer|NLBP|RCAD	UFM1 specific ligase 1	protein-coding
CS_hg38_Vehicle_DonorB_GR_20221115_peak_2081	chr6	99515120	99515700	+	26	NA	promoter-TSS (NM_001346022)	promoter-TSS (NM_001346022)	-34	NM_001080481	85015	Hs.143410	NM_032929	ENSG00000123552	USP45	-	ubiquitin specific peptidase 45	protein-coding
CS_hg38_Vehicle_DonorB_GR_20221115_peak_2082	chr6	104859403	104859923	+	32	NA	promoter-TSS (NM_001321084)	promoter-TSS (NM_001321084)	-117	NM_001321083	57531	Hs.434340	NM_020771	ENSG00000085382	HACE1	SPPRS	HECT domain and ankyrin repeat containing E3 ubiquitin protein ligase 1	protein-coding
CS_hg38_Vehicle_DonorB_GR_20221115_peak_2083	chr6	105403037	105403537	+	31	NA	promoter-TSS (NM_002726)	promoter-TSS (NM_002726)	-163	NM_002726	5550	Hs.436564	NM_002726	ENSG00000085377	PREP	PE|PEP	prolyl endopeptidase	protein-coding
CS_hg38_Vehicle_DonorB_GR_20221115_peak_2084	chr6	105646624	105647098	+	76	NA	Intergenic	Intergenic	-243737	NM_002726	5550	Hs.436564	NM_002726	ENSG00000085377	PREP	PE|PEP	prolyl endopeptidase	protein-coding
CS_hg38_Vehicle_DonorB_GR_20221115_peak_2085	chr6	105648309	105648537	+	21	NA	Intergenic	Intergenic	-245299	NM_002726	5550	Hs.436564	NM_002726	ENSG00000085377	PREP	PE|PEP	prolyl endopeptidase	protein-coding
CS_hg38_Vehicle_DonorB_GR_20221115_peak_2086	chr6	106521060	106521305	+	59	NA	exon (NM_001624, exon 2 of 20)	exon (NM_001624, exon 2 of 20)	9327	NM_001624	202	Hs.724262	NM_001624	ENSG00000112297	CRYBG1	AIM1|ST4	crystallin beta-gamma domain containing 1	protein-coding
CS_hg38_Vehicle_DonorB_GR_20221115_peak_2087	chr6	106629255	106630061	+	62	NA	promoter-TSS (NM_018292)	promoter-TSS (NM_018292)	92	NM_018292	55278	Hs.406917	NM_018292	ENSG00000130348	QRSL1	GatA	glutaminyl-tRNA synthase (glutamine-hydrolyzing)-like 1	protein-coding
CS_hg38_Vehicle_DonorB_GR_20221115_peak_2088	chr6	107028207	107028431	+	29	NA	5' UTR (NM_001142470, exon 1 of 5)	5' UTR (NM_001142470, exon 1 of 5)	147	NM_001142468	51250	Hs.486084	NM_016487	ENSG00000130349	C6orf203	HSPC230|PRED31	chromosome 6 open reading frame 203	protein-coding
CS_hg38_Vehicle_DonorB_GR_20221115_peak_2089	chr6	107957449	107957732	+	22	NA	intron (NM_007214, intron 1 of 20)	intron (NM_007214, intron 1 of 20)	688	NM_007214	11231	Hs.26904	NM_007214	ENSG00000025796	SEC63	DNAJC23|ERdj2|PCLD2|PRO2507|SEC63L	SEC63 homolog, protein translocation regulator	protein-coding
CS_hg38_Vehicle_DonorB_GR_20221115_peak_209	chr1	161153950	161154172	+	59	NA	exon (NM_016406, exon 1 of 6)	exon (NM_016406, exon 1 of 6)	317	NM_016406	51506	Hs.301412	NM_016406	ENSG00000143222	UFC1	HSPC155	ubiquitin-fold modifier conjugating enzyme 1	protein-coding
CS_hg38_Vehicle_DonorB_GR_20221115_peak_2090	chr6	109094612	109095098	+	36	NA	promoter-TSS (NM_014454)	promoter-TSS (NM_014454)	233	NM_001350658	285753	Hs.632616	NM_173830	ENSG00000183137	CEP57L1	C6orf182|bA487F23.2|cep57R	centrosomal protein 57 like 1	protein-coding
CS_hg38_Vehicle_DonorB_GR_20221115_peak_2091	chr6	109381983	109382339	+	17	NA	promoter-TSS (NM_001346500)	promoter-TSS (NM_001346500)	-422	NM_001346500	8763	Hs.520313	NM_006016	ENSG00000135535	CD164	DFNA66|MGC-24|MGC-24v|MUC-24|endolyn	CD164 molecule	protein-coding
CS_hg38_Vehicle_DonorB_GR_20221115_peak_2092	chr6	109382566	109383109	+	23	NA	promoter-TSS (NM_001142403)	promoter-TSS (NM_001142403)	-25	NM_001142401	8763	Hs.520313	NM_006016	ENSG00000135535	CD164	DFNA66|MGC-24|MGC-24v|MUC-24|endolyn	CD164 molecule	protein-coding
CS_hg38_Vehicle_DonorB_GR_20221115_peak_2093	chr6	110815676	110815903	+	53	NA	promoter-TSS (NM_001300963)	promoter-TSS (NM_001300963)	96	NM_001300964	23097	Hs.744895	NM_015076	ENSG00000155111	CDK19	CDC2L6|CDK11|bA346C16.3	cyclin dependent kinase 19	protein-coding
CS_hg38_Vehicle_DonorB_GR_20221115_peak_2094	chr6	110875214	110875639	+	22	NA	intron (NM_001287216, intron 1 of 4)	CpG	642	NM_001634	262	Hs.159118	NM_001634	ENSG00000123505	AMD1	ADOMETDC|AMD|SAMDC	adenosylmethionine decarboxylase 1	protein-coding
CS_hg38_Vehicle_DonorB_GR_20221115_peak_2095	chr6	111768759	111769064	+	18	NA	intron (NM_002037, intron 3 of 13)	intron (NM_002037, intron 3 of 13)	-9780	NM_153048	2534	Hs.390567	NM_002037	ENSG00000010810	FYN	SLK|SYN|p59-FYN	FYN proto-oncogene, Src family tyrosine kinase	protein-coding
CS_hg38_Vehicle_DonorB_GR_20221115_peak_2096	chr6	111805869	111806216	+	97	NA	intron (NM_002037, intron 2 of 13)	(GGAAGTG)n|Simple_repeat|Simple_repeat	-46911	NM_153048	2534	Hs.390567	NM_002037	ENSG00000010810	FYN	SLK|SYN|p59-FYN	FYN proto-oncogene, Src family tyrosine kinase	protein-coding
CS_hg38_Vehicle_DonorB_GR_20221115_peak_2097	chr6	116100775	116101224	+	38	NA	exon (NM_152729, exon 1 of 12)	exon (NM_152729, exon 1 of 12)	163	NM_152729	221294	Hs.520341	NM_152729	ENSG00000178425	NT5DC1	C6orf200|LP2642|NT5C2L1	5'-nucleotidase domain containing 1	protein-coding
CS_hg38_Vehicle_DonorB_GR_20221115_peak_2098	chr6	121270591	121270927	+	19	NA	intron (NR_104452, intron 15 of 35)	L1PA5|LINE|L1	63741	NR_104452	221322	Hs.121396	NM_152730	ENSG00000146350	TBC1D32	BROMI|C6orf170|C6orf171|bA301B7.2|bA57L9.1|dJ310J6.1	TBC1 domain family member 32	protein-coding
CS_hg38_Vehicle_DonorB_GR_20221115_peak_2099	chr6	122399647	122399855	+	20	NA	exon (NM_001135564, exon 1 of 12)	exon (NM_001135564, exon 1 of 12)	200	NM_004506	3298	Hs.158195	NM_004506	ENSG00000025156	HSF2	HSF 2|HSTF 2	heat shock transcription factor 2	protein-coding
CS_hg38_Vehicle_DonorB_GR_20221115_peak_21	chr1	12178917	12179362	+	28	NA	intron (NM_001066, intron 1 of 9)	intron (NM_001066, intron 1 of 9)	12136	NM_001066	7133	Hs.256278	NM_001066	ENSG00000028137	TNFRSF1B	CD120b|TBPII|TNF-R-II|TNF-R75|TNFBR|TNFR1B|TNFR2|TNFR80|p75|p75TNFR	TNF receptor superfamily member 1B	protein-coding
CS_hg38_Vehicle_DonorB_GR_20221115_peak_210	chr1	161399176	161399410	+	26	NA	Intergenic	CpG	-31410	NM_001013625	257177	Hs.534593	NM_001013625	ENSG00000188931	CFAP126	C1orf192|Flattop|Fltp	cilia and flagella associated protein 126	protein-coding
CS_hg38_Vehicle_DonorB_GR_20221115_peak_2100	chr6	125956831	125957173	+	29	NA	exon (NM_138571, exon 1 of 5)	exon (NM_138571, exon 1 of 5)	287	NM_138571	135114	Hs.72325	NM_138571	ENSG00000111911	HINT3	HINT4	histidine triad nucleotide binding protein 3	protein-coding
CS_hg38_Vehicle_DonorB_GR_20221115_peak_2101	chr6	127267188	127267511	+	33	NA	intron (NM_001242847, intron 1 of 3)	CpG	511	NM_001242845	81847	Hs.267120	NM_030963	ENSG00000118518	RNF146	-	ring finger protein 146	protein-coding
CS_hg38_Vehicle_DonorB_GR_20221115_peak_2102	chr6	127817867	127818258	+	69	NA	intron (NM_001010923, intron 3 of 5)	L1MCa|LINE|L1	37126	NM_001318531	387357	Hs.661756	NM_001010923	ENSG00000172673	THEMIS	C6orf190|C6orf207|GASP|SPOT|TSEPA	thymocyte selection associated	protein-coding
CS_hg38_Vehicle_DonorB_GR_20221115_peak_2103	chr6	128520734	128520989	+	20	NA	promoter-TSS (NM_001135648)	promoter-TSS (NM_001135648)	-187	NM_001291984	5796	Hs.155919	NM_002844	ENSG00000152894	PTPRK	R-PTP-kappa	protein tyrosine phosphatase, receptor type K	protein-coding
CS_hg38_Vehicle_DonorB_GR_20221115_peak_2104	chr6	131135695	131135912	+	27	NA	intron (NM_016377, intron 1 of 7)	CpG	117	NM_016377	9465	Hs.486483	NM_004842	ENSG00000118507	AKAP7	AKAP15|AKAP18	A-kinase anchoring protein 7	protein-coding
CS_hg38_Vehicle_DonorB_GR_20221115_peak_2105	chr6	134175022	134175278	+	29	NA	promoter-TSS (NM_001291995)	promoter-TSS (NM_001291995)	-254	NM_001291995	6446	Hs.510078	NM_005627	ENSG00000118515	SGK1	SGK	serum/glucocorticoid regulated kinase 1	protein-coding
CS_hg38_Vehicle_DonorB_GR_20221115_peak_2106	chr6	135054595	135055365	+	50	NA	promoter-TSS (NM_001145207)	promoter-TSS (NM_001145207)	-82	NM_006620	10767	Hs.378532	NM_006620	ENSG00000112339	HBS1L	EF-1a|ERFS|HBS1|HSPC276|eRF3c	HBS1 like translational GTPase	protein-coding
CS_hg38_Vehicle_DonorB_GR_20221115_peak_2107	chr6	135088091	135088778	+	34	NA	Intergenic	L2c|LINE|L2	-33536	NM_006620	10767	Hs.378532	NM_006620	ENSG00000112339	HBS1L	EF-1a|ERFS|HBS1|HSPC276|eRF3c	HBS1 like translational GTPase	protein-coding
CS_hg38_Vehicle_DonorB_GR_20221115_peak_2108	chr6	135116525	135116924	+	19	NA	Intergenic	Intergenic	-61826	NM_006620	10767	Hs.378532	NM_006620	ENSG00000112339	HBS1L	EF-1a|ERFS|HBS1|HSPC276|eRF3c	HBS1 like translational GTPase	protein-coding
CS_hg38_Vehicle_DonorB_GR_20221115_peak_2109	chr6	135128743	135129149	+	17	NA	Intergenic	Intergenic	-52369	NM_001161660	4602	Hs.606320	NM_005375	ENSG00000118513	MYB	Cmyb|c-myb|c-myb_CDS|efg	MYB proto-oncogene, transcription factor	protein-coding
CS_hg38_Vehicle_DonorB_GR_20221115_peak_211	chr1	161612297	161612557	+	29	NA	Intergenic	CpG	6368	NR_024151	3311	Hs.662180	NR_024151		HSPA7	HSP70B	heat shock protein family A (Hsp70) member 7	pseudo
CS_hg38_Vehicle_DonorB_GR_20221115_peak_2110	chr6	135497748	135498913	+	41	NA	promoter-TSS (NM_001350504)	promoter-TSS (NM_001350504)	529	NR_152845	100131814	Hs.734007	NR_026805	ENSG00000231028	LINC00271	C6orf217|NCRNA00271	long intergenic non-protein coding RNA 271	ncRNA
CS_hg38_Vehicle_DonorB_GR_20221115_peak_2111	chr6	135506659	135506945	+	19	NA	intron (NR_152842, intron 2 of 5)	intron (NR_152842, intron 2 of 5)	9001	NR_152845	100131814	Hs.734007	NR_026805	ENSG00000231028	LINC00271	C6orf217|NCRNA00271	long intergenic non-protein coding RNA 271	ncRNA
CS_hg38_Vehicle_DonorB_GR_20221115_peak_2112	chr6	135537937	135538269	+	60	NA	intron (NR_152845, intron 2 of 4)	L2b|LINE|L2	40302	NR_152845	100131814	Hs.734007	NR_026805	ENSG00000231028	LINC00271	C6orf217|NCRNA00271	long intergenic non-protein coding RNA 271	ncRNA
CS_hg38_Vehicle_DonorB_GR_20221115_peak_2113	chr6	135539713	135539925	+	13	NA	intron (NR_152845, intron 2 of 4)	MLT2A2|LTR|ERVL	42018	NR_152845	100131814	Hs.734007	NR_026805	ENSG00000231028	LINC00271	C6orf217|NCRNA00271	long intergenic non-protein coding RNA 271	ncRNA
CS_hg38_Vehicle_DonorB_GR_20221115_peak_2114	chr6	135577904	135578113	+	33	NA	intron (NR_152845, intron 2 of 4)	L1MEc|LINE|L1	80207	NR_152845	100131814	Hs.734007	NR_026805	ENSG00000231028	LINC00271	C6orf217|NCRNA00271	long intergenic non-protein coding RNA 271	ncRNA
CS_hg38_Vehicle_DonorB_GR_20221115_peak_2115	chr6	135586715	135587124	+	123	NA	intron (NR_152845, intron 2 of 4)	intron (NR_152845, intron 2 of 4)	89118	NR_152845	100131814	Hs.734007	NR_026805	ENSG00000231028	LINC00271	C6orf217|NCRNA00271	long intergenic non-protein coding RNA 271	ncRNA
CS_hg38_Vehicle_DonorB_GR_20221115_peak_2116	chr6	135624174	135624862	+	123	NA	intron (NR_152845, intron 2 of 4)	intron (NR_152845, intron 2 of 4)	126717	NR_152845	100131814	Hs.734007	NR_026805	ENSG00000231028	LINC00271	C6orf217|NCRNA00271	long intergenic non-protein coding RNA 271	ncRNA
CS_hg38_Vehicle_DonorB_GR_20221115_peak_2117	chr6	135634404	135634655	+	27	NA	intron (NR_152845, intron 2 of 4)	L2c|LINE|L2	136728	NR_152845	100131814	Hs.734007	NR_026805	ENSG00000231028	LINC00271	C6orf217|NCRNA00271	long intergenic non-protein coding RNA 271	ncRNA
CS_hg38_Vehicle_DonorB_GR_20221115_peak_2118	chr6	135640566	135640825	+	34	NA	intron (NR_152845, intron 2 of 4)	L2c|LINE|L2	142894	NR_152845	100131814	Hs.734007	NR_026805	ENSG00000231028	LINC00271	C6orf217|NCRNA00271	long intergenic non-protein coding RNA 271	ncRNA
CS_hg38_Vehicle_DonorB_GR_20221115_peak_2119	chr6	136289511	136289737	+	16	NA	intron (NM_001077440, intron 1 of 11)	CpG	227	NM_014739	9774	Hs.486542	NM_014739	ENSG00000029363	BCLAF1	BTF|bK211L9.1	BCL2 associated transcription factor 1	protein-coding
CS_hg38_Vehicle_DonorB_GR_20221115_peak_212	chr1	161766128	161766719	+	23	NA	exon (NM_007348, exon 1 of 16)	exon (NM_007348, exon 1 of 16)	179	NM_007348	22926	Hs.492740	NM_007348	ENSG00000118217	ATF6	ACHM7|ATF6A	activating transcription factor 6	protein-coding
CS_hg38_Vehicle_DonorB_GR_20221115_peak_2120	chr6	136792577	136793159	+	15	NA	promoter-TSS (NM_005923)	promoter-TSS (NM_005923)	-350	NM_005923	4217	Hs.186486	NM_005923	ENSG00000197442	MAP3K5	ASK1|MAPKKK5|MEKK5	mitogen-activated protein kinase kinase kinase 5	protein-coding
CS_hg38_Vehicle_DonorB_GR_20221115_peak_2121	chr6	137823864	137824583	+	252	NA	non-coding (NR_049793, exon 4 of 4)	non-coding (NR_049793, exon 4 of 4)	-42965	NM_001270508	7128	Hs.211600	NM_006290	ENSG00000118503	TNFAIP3	A20|AISBL|OTUD7C|TNFA1P2	TNF alpha induced protein 3	protein-coding
CS_hg38_Vehicle_DonorB_GR_20221115_peak_2122	chr6	137869828	137870146	+	29	NA	intron (NM_001270508, intron 1 of 8)	intron (NM_001270508, intron 1 of 8)	-1754	NR_049793	100130476	Hs.598050	NR_049793	ENSG00000237499	LOC100130476	-	uncharacterized LOC100130476	ncRNA
CS_hg38_Vehicle_DonorB_GR_20221115_peak_2123	chr6	138773429	138773634	+	39	NA	promoter-TSS (NM_015439)	promoter-TSS (NM_015439)	11	NM_015439	25901	Hs.412019	NM_015439	ENSG00000024862	CCDC28A	C6orf80|CCRL1AP	coiled-coil domain containing 28A	protein-coding
CS_hg38_Vehicle_DonorB_GR_20221115_peak_2124	chr6	139290901	139291104	+	47	NA	intron (NM_153235, intron 1 of 9)	intron (NM_153235, intron 1 of 9)	1069	NM_153235	167838	Hs.535820	NM_153235	ENSG00000164440	TXLNB	C6orf198|LST001|MDP77|dJ522B19.2	taxilin beta	protein-coding
CS_hg38_Vehicle_DonorB_GR_20221115_peak_2125	chr6	139374677	139374964	+	80	NA	promoter-TSS (NM_001168389)	promoter-TSS (NM_001168389)	-170	NM_006079	10370	Hs.82071	NM_006079	ENSG00000164442	CITED2	ASD8|MRG-1|MRG1|P35SRJ|VSD2	Cbp/p300 interacting transactivator with Glu/Asp rich carboxy-terminal domain 2	protein-coding
CS_hg38_Vehicle_DonorB_GR_20221115_peak_2126	chr6	142943873	142944264	+	36	NA	intron (NM_006734, intron 1 of 9)	intron (NM_006734, intron 1 of 9)	1133	NM_006734	3097	Hs.510172	NM_006734	ENSG00000010818	HIVEP2	HIV-EP2|MBP-2|MIBP1|MRD43|SHN2|ZAS2|ZNF40B	human immunodeficiency virus type I enhancer binding protein 2	protein-coding
CS_hg38_Vehicle_DonorB_GR_20221115_peak_2127	chr6	142947090	142947520	+	32	NA	Intergenic	CpG-24066	-2104	NM_006734	3097	Hs.510172	NM_006734	ENSG00000010818	HIVEP2	HIV-EP2|MBP-2|MIBP1|MRD43|SHN2|ZAS2|ZNF40B	human immunodeficiency virus type I enhancer binding protein 2	protein-coding
CS_hg38_Vehicle_DonorB_GR_20221115_peak_2128	chr6	143441933	143442154	+	20	NA	5' UTR (NM_001286259, exon 1 of 6)	5' UTR (NM_001286259, exon 1 of 6)	634	NM_001286259	134637	Hs.709561	NM_182503	ENSG00000189007	ADAT2	DEADC1|TAD2|dJ20N2|dJ20N2.1	adenosine deaminase, tRNA specific 2	protein-coding
CS_hg38_Vehicle_DonorB_GR_20221115_peak_2129	chr6	143450616	143451079	+	43	NA	promoter-TSS (NM_003630)	promoter-TSS (NM_003630)	66	NM_003630	8504	Hs.7277	NM_003630	ENSG00000034693	PEX3	PBD10A|PBD10B|TRG18	peroxisomal biogenesis factor 3	protein-coding
CS_hg38_Vehicle_DonorB_GR_20221115_peak_213	chr1	163321747	163322139	+	48	NA	promoter-TSS (NR_045630)	promoter-TSS (NR_045630)	10	NM_145697	83540	Hs.651950	NM_031423	ENSG00000143228	NUF2	CDCA1|CT106|NUF2R	NUF2, NDC80 kinetochore complex component	protein-coding
CS_hg38_Vehicle_DonorB_GR_20221115_peak_2130	chr6	143536568	143536785	+	23	NA	Intergenic	CpG	-24793	NM_032020	2519	Hs.17680	NM_032020	ENSG00000001036	FUCA2	dJ20N2.5	alpha-L-fucosidase 2	protein-coding
CS_hg38_Vehicle_DonorB_GR_20221115_peak_2131	chr6	143842887	143843559	+	179	NA	promoter-TSS (NM_001329953)	promoter-TSS (NM_001329953)	-50	NM_001329953	84946	Hs.185675	NM_032860	ENSG00000135521	LTV1	C6orf93|dJ468K18.4	LTV1 ribosome biogenesis factor	protein-coding
CS_hg38_Vehicle_DonorB_GR_20221115_peak_2132	chr6	144063820	144064041	+	43	NA	intron (NM_001289043, intron 1 of 6)	CpG	669	NM_001289044	5325	Hs.743225	NM_002656	ENSG00000118495	PLAGL1	LOT1|ZAC|ZAC1	PLAG1 like zinc finger 1	protein-coding
CS_hg38_Vehicle_DonorB_GR_20221115_peak_2133	chr6	144149968	144150413	+	62	NA	promoter-TSS (NM_003764)	promoter-TSS (NM_003764)	-327	NM_003764	8676	Hs.118958	NM_003764	ENSG00000135604	STX11	FHL4|HLH4|HPLH4	syntaxin 11	protein-coding
CS_hg38_Vehicle_DonorB_GR_20221115_peak_2134	chr6	149140508	149140855	+	47	NA	Intergenic	Intergenic	-77243	NM_001292035	23118	Hs.269775	NM_015093	ENSG00000055208	TAB2	CHTD2|MAP3K7IP2|TAB-2	TGF-beta activated kinase 1 (MAP3K7) binding protein 2	protein-coding
CS_hg38_Vehicle_DonorB_GR_20221115_peak_2135	chr6	149145805	149146084	+	13	NA	Intergenic	L1PA7|LINE|L1	-71980	NM_001292035	23118	Hs.269775	NM_015093	ENSG00000055208	TAB2	CHTD2|MAP3K7IP2|TAB-2	TGF-beta activated kinase 1 (MAP3K7) binding protein 2	protein-coding
CS_hg38_Vehicle_DonorB_GR_20221115_peak_2136	chr6	149318187	149318427	+	51	NA	promoter-TSS (NM_015093)	promoter-TSS (NM_015093)	7	NM_015093	23118	Hs.269775	NM_015093	ENSG00000055208	TAB2	CHTD2|MAP3K7IP2|TAB-2	TGF-beta activated kinase 1 (MAP3K7) binding protein 2	protein-coding
CS_hg38_Vehicle_DonorB_GR_20221115_peak_2137	chr6	149485150	149485426	+	29	NA	promoter-TSS (NM_207360)	promoter-TSS (NM_207360)	-276	NM_207360	340152	Hs.632618	NM_207360	ENSG00000178199	ZC3H12D	C6orf95|MCPIP4|TFL|dJ281H8.1|p34	zinc finger CCCH-type containing 12D	protein-coding
CS_hg38_Vehicle_DonorB_GR_20221115_peak_2138	chr6	149485903	149486206	+	20	NA	Intergenic	AluJb|SINE|Alu	-1042	NM_207360	340152	Hs.632618	NM_207360	ENSG00000178199	ZC3H12D	C6orf95|MCPIP4|TFL|dJ281H8.1|p34	zinc finger CCCH-type containing 12D	protein-coding
CS_hg38_Vehicle_DonorB_GR_20221115_peak_2139	chr6	149494757	149495089	+	29	NA	Intergenic	AluSq2|SINE|Alu	-9911	NM_207360	340152	Hs.632618	NM_207360	ENSG00000178199	ZC3H12D	C6orf95|MCPIP4|TFL|dJ281H8.1|p34	zinc finger CCCH-type containing 12D	protein-coding
CS_hg38_Vehicle_DonorB_GR_20221115_peak_214	chr1	167220137	167220521	+	109	NA	promoter-TSS (NR_037163)	promoter-TSS (NR_037163)	-500	NM_001198786	5451	Hs.283402	NM_002697	ENSG00000143190	POU2F1	OCT1|OTF1|oct-1B	POU class 2 homeobox 1	protein-coding
CS_hg38_Vehicle_DonorB_GR_20221115_peak_2140	chr6	149545850	149546350	+	16	NA	promoter-TSS (NM_139126)	promoter-TSS (NM_139126)	2	NM_139126	85313	Hs.744238	NM_139126	ENSG00000131013	PPIL4	HDCME13P	peptidylprolyl isomerase like 4	protein-coding
CS_hg38_Vehicle_DonorB_GR_20221115_peak_2141	chr6	151389974	151390670	+	32	NA	intron (NM_020861, intron 1 of 2)	CpG	1378	NM_020861	57621	Hs.520073	NM_020861	ENSG00000181472	ZBTB2	ZNF437	zinc finger and BTB domain containing 2	protein-coding
CS_hg38_Vehicle_DonorB_GR_20221115_peak_2142	chr6	152982902	152983552	+	25	NA	promoter-TSS (NM_012177)	promoter-TSS (NM_012177)	-145	NM_012177	26271	Hs.520506	NM_012177	ENSG00000112029	FBXO5	EMI1|FBX5|Fbxo31	F-box protein 5	protein-coding
CS_hg38_Vehicle_DonorB_GR_20221115_peak_2143	chr6	153002609	153002917	+	20	NA	promoter-TSS (NM_001301870)	promoter-TSS (NM_001301870)	52	NM_001301871	54516	Hs.225836	NM_019041	ENSG00000112031	MTRF1L	HMRF1L|MRF1L|mtRF1a	mitochondrial translational release factor 1 like	protein-coding
CS_hg38_Vehicle_DonorB_GR_20221115_peak_2144	chr6	156686495	156686941	+	29	NA	Intergenic	Intergenic	-91137	NM_001346813	57492	Hs.291587	NM_017519	ENSG00000049618	ARID1B	6A3-5|BAF250B|BRIGHT|CSS1|DAN15|ELD/OSA1|MRD12|OSA2|P250R	AT-rich interaction domain 1B	protein-coding
CS_hg38_Vehicle_DonorB_GR_20221115_peak_2145	chr6	156779708	156780032	+	31	NA	promoter-TSS (NR_039676)	promoter-TSS (NR_039676)	-139	NR_039676	100616154		NR_039676	ENSG00000271899	MIR4466	mir-4466	microRNA 4466	ncRNA
CS_hg38_Vehicle_DonorB_GR_20221115_peak_2146	chr6	157021240	157021590	+	90	NA	intron (NM_020732, intron 5 of 19)	CpG	-241684	NR_039676	100616154		NR_039676	ENSG00000271899	MIR4466	mir-4466	microRNA 4466	ncRNA
CS_hg38_Vehicle_DonorB_GR_20221115_peak_2147	chr6	157021821	157022045	+	19	NA	intron (NM_020732, intron 5 of 19)	CpG	-242202	NR_039676	100616154		NR_039676	ENSG00000271899	MIR4466	mir-4466	microRNA 4466	ncRNA
CS_hg38_Vehicle_DonorB_GR_20221115_peak_2148	chr6	157755631	157756022	+	328	NA	Intergenic	Intergenic	-67345	NM_016224	51429	Hs.191213	NM_016224	ENSG00000130340	SNX9	SDP1|SH3PX1|SH3PXD3A|WISP	sorting nexin 9	protein-coding
CS_hg38_Vehicle_DonorB_GR_20221115_peak_2149	chr6	157761045	157761543	+	182	NA	Intergenic	Intergenic	-61877	NM_016224	51429	Hs.191213	NM_016224	ENSG00000130340	SNX9	SDP1|SH3PX1|SH3PXD3A|WISP	sorting nexin 9	protein-coding
CS_hg38_Vehicle_DonorB_GR_20221115_peak_215	chr1	167460983	167461212	+	38	NA	intron (NM_198053, intron 1 of 7)	intron (NM_198053, intron 1 of 7)	57513	NM_198053	919	Hs.156445	NM_000734	ENSG00000198821	CD247	CD3-ZETA|CD3H|CD3Q|CD3Z|IMD25|T3Z|TCRZ	CD247 molecule	protein-coding
CS_hg38_Vehicle_DonorB_GR_20221115_peak_2150	chr6	157764065	157764286	+	32	NA	Intergenic	Intergenic	-58996	NM_016224	51429	Hs.191213	NM_016224	ENSG00000130340	SNX9	SDP1|SH3PX1|SH3PXD3A|WISP	sorting nexin 9	protein-coding
CS_hg38_Vehicle_DonorB_GR_20221115_peak_2151	chr6	157764538	157764866	+	114	NA	Intergenic	Intergenic	-58469	NM_016224	51429	Hs.191213	NM_016224	ENSG00000130340	SNX9	SDP1|SH3PX1|SH3PXD3A|WISP	sorting nexin 9	protein-coding
CS_hg38_Vehicle_DonorB_GR_20221115_peak_2152	chr6	157885298	157885823	+	33	NA	intron (NM_016224, intron 4 of 17)	intron (NM_016224, intron 4 of 17)	62389	NM_016224	51429	Hs.191213	NM_016224	ENSG00000130340	SNX9	SDP1|SH3PX1|SH3PXD3A|WISP	sorting nexin 9	protein-coding
CS_hg38_Vehicle_DonorB_GR_20221115_peak_2153	chr6	158026503	158026902	+	32	NA	intron (NM_001178088, intron 1 of 25)	intron (NM_001178088, intron 1 of 25)	9654	NM_001178088	8871	Hs.434494	NM_003898	ENSG00000078269	SYNJ2	INPP5H	synaptojanin 2	protein-coding
CS_hg38_Vehicle_DonorB_GR_20221115_peak_2154	chr6	158644809	158645182	+	29	NA	promoter-TSS (NM_001291603)	promoter-TSS (NM_001291603)	-209	NM_001291602	6993	Hs.445999	NM_006519	ENSG00000146425	DYNLT1	CW-1|TCTEL1|tctex-1	dynein light chain Tctex-type 1	protein-coding
CS_hg38_Vehicle_DonorB_GR_20221115_peak_2155	chr6	158649786	158650014	+	107	NA	promoter-TSS (NM_001242394)	promoter-TSS (NM_001242394)	-114	NM_001242384	94120	Hs.436977	NM_001009991	ENSG00000164674	SYTL3	SLP3	synaptotagmin like 3	protein-coding
CS_hg38_Vehicle_DonorB_GR_20221115_peak_2156	chr6	158653221	158653901	+	375	NA	intron (NM_001009991, intron 2 of 16)	intron (NM_001009991, intron 2 of 16)	3547	NM_001242394	94120	Hs.436977	NM_001009991	ENSG00000164674	SYTL3	SLP3	synaptotagmin like 3	protein-coding
CS_hg38_Vehicle_DonorB_GR_20221115_peak_2157	chr6	158869503	158870014	+	50	NA	promoter-TSS (NM_001302841)	promoter-TSS (NM_001302841)	-109	NM_001302841	100130967	Hs.32804	NM_001195032		C6orf99	-	chromosome 6 open reading frame 99	protein-coding
CS_hg38_Vehicle_DonorB_GR_20221115_peak_2158	chr6	159727564	159727917	+	32	NA	promoter-TSS (NM_001322820)	promoter-TSS (NM_001322820)	240	NM_001270533	9589	Hs.446091	NM_004906	ENSG00000146457	WTAP	Mum2	WT1 associated protein	protein-coding
CS_hg38_Vehicle_DonorB_GR_20221115_peak_2159	chr6	161273615	161273970	+	23	NA	intron (NM_020133, intron 1 of 8)	intron (NM_020133, intron 1 of 8)	283	NM_020133	56895	Hs.353175	NM_020133	ENSG00000026652	AGPAT4	1-AGPAT4|LPAAT-delta|dJ473J16.2	1-acylglycerol-3-phosphate O-acyltransferase 4	protein-coding
CS_hg38_Vehicle_DonorB_GR_20221115_peak_216	chr1	167936352	167936644	+	59	NA	promoter-TSS (NM_001349779)	promoter-TSS (NM_001349779)	-61	NR_146230	55827	Hs.435741	NM_018442	ENSG00000143164	DCAF6	1200006M05Rik|ARCAP|IQWD1|MSTP055|NRIP|PC326	DDB1 and CUL4 associated factor 6	protein-coding
CS_hg38_Vehicle_DonorB_GR_20221115_peak_2160	chr6	162727464	162727696	+	22	NA	promoter-TSS (NM_001080379)	promoter-TSS (NM_001080379)	222	NM_004562	5071	Hs.132954	NM_004562	ENSG00000185345	PRKN	AR-JP|LPRS2|PARK2|PDJ	parkin RBR E3 ubiquitin protein ligase	protein-coding
CS_hg38_Vehicle_DonorB_GR_20221115_peak_2161	chr6	166417430	166417660	+	51	NA	intron (NM_001006932, intron 20 of 21)	MLT2D|LTR|ERVL	-34532	NM_001270879	51660	Hs.172755	NM_016098	ENSG00000060762	MPC1	BRP44L|CGI-129|MPYCD|SLC54A1|dJ68L15.3	mitochondrial pyruvate carrier 1	protein-coding
CS_hg38_Vehicle_DonorB_GR_20221115_peak_2162	chr6	166998855	166999105	+	39	NA	promoter-TSS (NM_001278690)	promoter-TSS (NM_001278690)	-337	NM_001278690	11116	Hs.487175	NM_007045	ENSG00000213066	FGFR1OP	FOP	FGFR1 oncogene partner	protein-coding
CS_hg38_Vehicle_DonorB_GR_20221115_peak_2163	chr6	169530563	169530844	+	26	NA	intron (NR_146875, intron 19 of 20)	intron (NR_146875, intron 19 of 20)	171360	NM_001350624	253769	Hs.131903	NM_182552	ENSG00000184465	WDR27	-	WD repeat domain 27	protein-coding
CS_hg38_Vehicle_DonorB_GR_20221115_peak_2164	chr6	169751689	169752026	+	50	NA	promoter-TSS (NR_138070)	promoter-TSS (NR_138070)	235	NM_001278532	55780	Hs.47546	NM_018341	ENSG00000130023	ERMARD	C6orf70|PVNH6|dJ266L20.3	ER membrane associated RNA degradation	protein-coding
CS_hg38_Vehicle_DonorB_GR_20221115_peak_2165	chr6	170398722	170399108	+	42	NA	intron (NM_001286380, intron 9 of 10).2	intron (NM_001286380, intron 9 of 10).2	68154	NR_039787	100616430		NR_039787	ENSG00000266245	MIR4644	-	microRNA 4644	ncRNA
CS_hg38_Vehicle_DonorB_GR_20221115_peak_2166	chr6	170584409	170584645	+	35	NA	exon (NM_001199462, exon 1 of 7)	exon (NM_001199462, exon 1 of 7)	127	NM_001199463	5134	Hs.367900	NM_002598	ENSG00000071994	PDCD2	RP8|ZMYND7	programmed cell death 2	protein-coding
CS_hg38_Vehicle_DonorB_GR_20221115_peak_2167	chr7	149814	150054	+	50	NA	promoter-TSS (NR_134325)	promoter-TSS (NR_134325)	216	NR_108064	100507642	Hs.557780	NR_108064		LOC100507642	-	uncharacterized LOC100507642	ncRNA
CS_hg38_Vehicle_DonorB_GR_20221115_peak_2168	chr7	601594	601848	+	18	NA	intron (NM_001164762, intron 6 of 10)	intron (NM_001164762, intron 6 of 10)	-1124	NR_110054	101926963	Hs.521338	NR_110054		LOC101926963	-	uncharacterized LOC101926963	ncRNA
CS_hg38_Vehicle_DonorB_GR_20221115_peak_2169	chr7	604387	604769	+	24	NA	intron (NR_110055, intron 1 of 1)	CpG	1180	NR_110055	101926963	Hs.521338	NR_110054		LOC101926963	-	uncharacterized LOC101926963	ncRNA
CS_hg38_Vehicle_DonorB_GR_20221115_peak_217	chr1	168178978	168179316	+	59	NA	exon (NM_152902, exon 1 of 7)	exon (NM_152902, exon 1 of 7)	302	NM_001031800	261726	Hs.209431	NM_152902	ENSG00000143155	TIPRL	TIP|TIP41|TIPRL1	TOR signaling pathway regulator	protein-coding
CS_hg38_Vehicle_DonorB_GR_20221115_peak_2170	chr7	876349	876980	+	43	NA	exon (NM_015949, exon 1 of 9)	exon (NM_015949, exon 1 of 9)	110	NM_015949	51608	Hs.107387	NM_015949	ENSG00000239857	GET4	C7orf20|CEE|CGI-20|TRC35	golgi to ER traffic protein 4	protein-coding
CS_hg38_Vehicle_DonorB_GR_20221115_peak_2171	chr7	1940440	1940686	+	17	NA	promoter-TSS (NM_001304525)	promoter-TSS (NM_001304525)	-13	NM_001304525	8379	Hs.654838	NM_003550	ENSG00000002822	MAD1L1	MAD1|PIG9|TP53I9|TXBP181	mitotic arrest deficient 1 like 1	protein-coding
CS_hg38_Vehicle_DonorB_GR_20221115_peak_2172	chr7	4641938	4642190	+	106	NA	Intergenic	CpG	-40235	NM_001037165	221937	Hs.487393	NM_001037165	ENSG00000164916	FOXK1	FOXK1L	forkhead box K1	protein-coding
CS_hg38_Vehicle_DonorB_GR_20221115_peak_2173	chr7	5530261	5530570	+	30	NA	intron (NM_001101, intron 1 of 5)	CpG-25504	294	NM_001101	60	Hs.520640	NM_001101	ENSG00000075624	ACTB	BRWS1|PS1TP5BP1	actin beta	protein-coding
CS_hg38_Vehicle_DonorB_GR_20221115_peak_2174	chr7	5701113	5701610	+	24	NA	intron (NM_207111, intron 13 of 16)	intron (NM_207111, intron 13 of 16)	10549	NR_106934	102466203		NR_106934	ENSG00000283419	MIR6874	hsa-mir-6874	microRNA 6874	ncRNA
CS_hg38_Vehicle_DonorB_GR_20221115_peak_2175	chr7	6081543	6081832	+	23	NA	Intergenic	CpG	-22458	NM_014413	27102	Hs.520205	NM_014413	ENSG00000086232	EIF2AK1	HCR|HRI	eukaryotic translation initiation factor 2 alpha kinase 1	protein-coding
CS_hg38_Vehicle_DonorB_GR_20221115_peak_2176	chr7	6104488	6104969	+	17	NA	promoter-TSS (NM_032172)	promoter-TSS (NM_032172)	-191	NM_032172	84132	Hs.31856	NM_032172	ENSG00000106346	USP42	-	ubiquitin specific peptidase 42	protein-coding
CS_hg38_Vehicle_DonorB_GR_20221115_peak_2177	chr7	6221412	6221740	+	33	NA	intron (NM_004227, intron 1 of 12)	L1MC4a|LINE|L1	51035	NM_004227	9265	Hs.487479	NM_004227	ENSG00000008256	CYTH3	ARNO3|GRP1|PSCD3|cytohesin-3	cytohesin 3	protein-coding
CS_hg38_Vehicle_DonorB_GR_20221115_peak_2178	chr7	7640119	7640405	+	60	NA	promoter-TSS (NM_001302349)	promoter-TSS (NM_001302349)	-374	NM_001302350	729852	Hs.652371	NM_001302348	ENSG00000219545	UMAD1	RPA3-AS1|RPA3OS	UBAP1-MVB12-associated (UMA) domain containing 1	protein-coding
CS_hg38_Vehicle_DonorB_GR_20221115_peak_2179	chr7	7968796	7969167	+	124	NA	promoter-TSS (NR_110018)	promoter-TSS (NR_110018)	-229	NR_110018	100505921	Hs.634989	NR_110018		LOC100505921	-	uncharacterized LOC100505921	ncRNA
CS_hg38_Vehicle_DonorB_GR_20221115_peak_218	chr1	168512901	168513395	+	58	NA	Intergenic	Intergenic	-17504	NR_125956	101928565	Hs.563806	NR_125956	ENSG00000228697	LOC101928565	-	uncharacterized LOC101928565	ncRNA
CS_hg38_Vehicle_DonorB_GR_20221115_peak_2180	chr7	8176450	8176701	+	50	NA	intron (NM_001136020, intron 6 of 13)	intron (NM_001136020, intron 6 of 13)	85477	NM_001350824	3382	Hs.487561	NM_004968	ENSG00000003147	ICA1	ICA69|ICAp69	islet cell autoantigen 1	protein-coding
CS_hg38_Vehicle_DonorB_GR_20221115_peak_2181	chr7	8198117	8198547	+	50	NA	intron (NM_001136020, intron 6 of 13)	L2|LINE|L2	63720	NM_001350824	3382	Hs.487561	NM_004968	ENSG00000003147	ICA1	ICA69|ICAp69	islet cell autoantigen 1	protein-coding
CS_hg38_Vehicle_DonorB_GR_20221115_peak_2182	chr7	16620480	16620690	+	50	NA	intron (NM_020319, intron 4 of 9)	intron (NM_020319, intron 4 of 9)	25232	NM_020319	57037	Hs.157378	NM_020319	ENSG00000106524	ANKMY2	ZMYND20	ankyrin repeat and MYND domain containing 2	protein-coding
CS_hg38_Vehicle_DonorB_GR_20221115_peak_2183	chr7	16645191	16645418	+	31	NA	promoter-TSS (NM_001159767)	promoter-TSS (NM_001159767)	513	NM_020319	57037	Hs.157378	NM_020319	ENSG00000106524	ANKMY2	ZMYND20	ankyrin repeat and MYND domain containing 2	protein-coding
CS_hg38_Vehicle_DonorB_GR_20221115_peak_2184	chr7	20698741	20698979	+	13	NA	intron (NM_178559, intron 8 of 18)	intron (NM_178559, intron 8 of 18)	51517	NM_001163993	340273	Hs.404102	NM_178559	ENSG00000004846	ABCB5	ABCB5alpha|ABCB5beta|EST422562	ATP binding cassette subfamily B member 5	protein-coding
CS_hg38_Vehicle_DonorB_GR_20221115_peak_2185	chr7	21427264	21428068	+	55	NA	promoter-TSS (NM_003112)	promoter-TSS (NM_003112)	-368	NM_001326543	6671	Hs.88013	NM_003112	ENSG00000105866	SP4	HF1B|SPR-1	Sp4 transcription factor	protein-coding
CS_hg38_Vehicle_DonorB_GR_20221115_peak_2186	chr7	21945690	21945975	+	19	NA	promoter-TSS (NM_018719)	promoter-TSS (NM_018719)	92	NM_018719	55536	Hs.744069	NM_018719	ENSG00000164649	CDCA7L	JPO2|R1|RAM2	cell division cycle associated 7 like	protein-coding
CS_hg38_Vehicle_DonorB_GR_20221115_peak_2187	chr7	26201202	26201531	+	18	NA	promoter-TSS (NM_016587)	promoter-TSS (NM_016587)	155	NM_007276	11335	Hs.381189	NM_007276	ENSG00000122565	CBX3	HECH|HP1-GAMMA|HP1Hs-gamma	chromobox 3	protein-coding
CS_hg38_Vehicle_DonorB_GR_20221115_peak_2188	chr7	27739998	27740519	+	16	NA	5' UTR (NM_006024, exon 1 of 17)	5' UTR (NM_006024, exon 1 of 17)	163	NM_006024	8887	Hs.34576	NM_006024	ENSG00000106052	TAX1BP1	CALCOCO3|T6BP|TXBP151	Tax1 binding protein 1	protein-coding
CS_hg38_Vehicle_DonorB_GR_20221115_peak_2189	chr7	27753992	27754234	+	26	NA	intron (NM_001079864, intron 2 of 16)	MIRc|SINE|MIR	14018	NM_006024	8887	Hs.34576	NM_006024	ENSG00000106052	TAX1BP1	CALCOCO3|T6BP|TXBP151	Tax1 binding protein 1	protein-coding
CS_hg38_Vehicle_DonorB_GR_20221115_peak_219	chr1	172639296	172639515	+	24	NA	Intergenic	Intergenic	-19603	NM_001302746	356	Hs.2007	NM_000639	ENSG00000117560	FASLG	ALPS1B|APT1LG1|APTL|CD178|CD95-L|CD95L|FASL|TNFSF6|TNLG1A	Fas ligand	protein-coding
CS_hg38_Vehicle_DonorB_GR_20221115_peak_2190	chr7	30284562	30284783	+	31	NA	5' UTR (NM_147128, exon 1 of 5)	5' UTR (NM_147128, exon 1 of 5)	365	NM_147128	223082	Hs.263912	NM_147128	ENSG00000180233	ZNRF2	RNF202	zinc and ring finger 2	protein-coding
CS_hg38_Vehicle_DonorB_GR_20221115_peak_2191	chr7	32495547	32495899	+	60	NA	promoter-TSS (NM_001130710)	promoter-TSS (NM_001130710)	297	NM_015060	23080	Hs.128056	NM_015060	ENSG00000105778	AVL9	KIAA0241	AVL9 cell migration associated	protein-coding
CS_hg38_Vehicle_DonorB_GR_20221115_peak_2192	chr7	32891199	32891784	+	39	NA	intron (NM_015483, intron 1 of 3)	CpG	365	NM_015483	25948	Hs.372541	NM_015483	ENSG00000170852	KBTBD2	BKLHD1	kelch repeat and BTB domain containing 2	protein-coding
CS_hg38_Vehicle_DonorB_GR_20221115_peak_2193	chr7	32892225	32892504	+	19	NA	promoter-TSS (NM_015483)	promoter-TSS (NM_015483)	-508	NM_015483	25948	Hs.372541	NM_015483	ENSG00000170852	KBTBD2	BKLHD1	kelch repeat and BTB domain containing 2	protein-coding
CS_hg38_Vehicle_DonorB_GR_20221115_peak_2194	chr7	35800980	35801278	+	22	NA	promoter-TSS (NR_120512)	promoter-TSS (NR_120512)	143	NM_001011553	989	Hs.191346	NM_001788	ENSG00000122545	2007-09-01	CDC10|CDC3|NBLA02942|SEPT7A	septin 7	protein-coding
CS_hg38_Vehicle_DonorB_GR_20221115_peak_2195	chr7	38232798	38233310	+	188	NA	Intergenic	Intergenic	40593	NM_001003806	445347	Hs.534032	NM_001003799		TARP	CD3G|TCRG|TCRGC1|TCRGC2|TCRGV	TCR gamma alternate reading frame protein	protein-coding
CS_hg38_Vehicle_DonorB_GR_20221115_peak_2196	chr7	39733441	39733649	+	26	NA	promoter-TSS (NR_026999)	promoter-TSS (NR_026999)	-23	NR_026999	349114	Hs.414183	NM_198284		LINC00265	NCRNA00265	long intergenic non-protein coding RNA 265	ncRNA
CS_hg38_Vehicle_DonorB_GR_20221115_peak_2197	chr7	39949813	39950099	+	23	NA	promoter-TSS (NM_003718)	promoter-TSS (NM_003718)	-404	NM_031267	8621	Hs.233552	NM_003718	ENSG00000065883	CDK13	CDC2L|CDC2L5|CHDFIDD|CHED|hCDK13	cyclin dependent kinase 13	protein-coding
CS_hg38_Vehicle_DonorB_GR_20221115_peak_2198	chr7	41881713	41882107	+	42	NA	Intergenic	Arthur1B|DNA|hAT-Tip100	-178802	NM_002192	3624	Hs.28792	NM_002192	ENSG00000122641	INHBA	EDF|FRP	inhibin subunit beta A	protein-coding
CS_hg38_Vehicle_DonorB_GR_20221115_peak_2199	chr7	43583020	43583838	+	43	NA	exon (NM_004760, exon 1 of 7)	exon (NM_004760, exon 1 of 7)	336	NM_004760	9263	Hs.709489	NM_004760	ENSG00000164543	STK17A	DRAK1	serine/threonine kinase 17a	protein-coding
CS_hg38_Vehicle_DonorB_GR_20221115_peak_22	chr1	12433982	12434472	+	81	NA	intron (NM_015378, intron 65 of 69)	intron (NM_015378, intron 65 of 69)	-73019	NR_003025	677885	Hs.658450	NR_003025	ENSG00000239149	SNORA59A	ACA59	small nucleolar RNA, H/ACA box 59A	snoRNA
CS_hg38_Vehicle_DonorB_GR_20221115_peak_220	chr1	173477412	173477704	+	36	NA	promoter-TSS (NR_037845)	promoter-TSS (NR_037845)	211	NM_004905	9588	Hs.120	NM_004905	ENSG00000117592	PRDX6	1-Cys|AOP2|HEL-S-128m|NSGPx|PRX|aiPLA2|p29	peroxiredoxin 6	protein-coding
CS_hg38_Vehicle_DonorB_GR_20221115_peak_2200	chr7	44019149	44019349	+	49	NA	promoter-TSS (NR_003655)	promoter-TSS (NR_003655)	-55	NR_003655	84820	Hs.657028	NM_032734	ENSG00000214783	POLR2J4	RPB11-phi	RNA polymerase II subunit J4, pseudogene	pseudo
CS_hg38_Vehicle_DonorB_GR_20221115_peak_2201	chr7	44796994	44797261	+	27	NA	intron (NM_021130, intron 1 of 4)	CpG	491	NM_001300981	5478	Hs.356331	NM_021130	ENSG00000196262	PPIA	CYPA|CYPH|HEL-S-69p	peptidylprolyl isomerase A	protein-coding
CS_hg38_Vehicle_DonorB_GR_20221115_peak_2202	chr7	44847753	44848077	+	41	NA	intron (NM_138635, intron 1 of 4)	CpG	211	NM_201517	94239	Hs.488189	NM_012412	ENSG00000105968	H2AFV	H2A.Z-2|H2AV	H2A histone family member V	protein-coding
CS_hg38_Vehicle_DonorB_GR_20221115_peak_2203	chr7	44885263	44885886	+	33	NA	promoter-TSS (NM_033224)	promoter-TSS (NM_033224)	-189	NM_033224	5814	Hs.349150	NM_033224	ENSG00000146676	PURB	PURBETA	purine rich element binding protein B	protein-coding
CS_hg38_Vehicle_DonorB_GR_20221115_peak_2204	chr7	45768862	45769314	+	26	NA	promoter-TSS (NR_024271)	promoter-TSS (NR_024271)	-70	NR_024271	641977	Hs.723477	NR_024271	ENSG00000214765	SEPT7P2	SEPT13|SEPT7B	septin 7 pseudogene 2	pseudo
CS_hg38_Vehicle_DonorB_GR_20221115_peak_2205	chr7	50093106	50093328	+	29	NA	promoter-TSS (NM_001159878)	promoter-TSS (NM_001159878)	47	NM_001159878	11055	Hs.388841	NM_007009	ENSG00000042813	ZPBP	ZPBP1	zona pellucida binding protein	protein-coding
CS_hg38_Vehicle_DonorB_GR_20221115_peak_2206	chr7	55533455	55533857	+	36	NA	intron (NM_030796, intron 1 of 4)	intron (NM_030796, intron 1 of 4)	4038	NM_001321242	81552	Hs.488307	NM_030796	ENSG00000154978	VOPP1	ECOP|GASP|WBP1L2	VOPP1, WBP1/VOPP1 family member	protein-coding
CS_hg38_Vehicle_DonorB_GR_20221115_peak_2207	chr7	65006275	65006636	+	42	NA	intron (NR_145415, intron 1 of 1)	intron (NR_145415, intron 1 of 1)	291	NM_001007253	2086	Hs.250693	NM_001007253	ENSG00000213462	ERV3-1	ERV-R|ERV3|ERVR|HERV-R|HERVR|envR	endogenous retrovirus group 3 member 1, envelope	protein-coding
CS_hg38_Vehicle_DonorB_GR_20221115_peak_2208	chr7	69603769	69604045	+	13	NA	intron (NM_001127232, intron 1 of 4)	intron (NM_001127232, intron 1 of 4)	4988	NM_001127231	26053	Hs.21631	NM_015570	ENSG00000158321	AUTS2	FBRSL2|MRD26	AUTS2, activator of transcription and developmental regulator	protein-coding
CS_hg38_Vehicle_DonorB_GR_20221115_peak_2209	chr7	72829517	72829901	+	45	NA	non-coding (NR_001588, exon 1 of 4)	non-coding (NR_001588, exon 1 of 4)	336	NR_024109	155370	Hs.585053	NR_001588	ENSG00000225648	SBDSP1	SBDSP	SBDS, ribosome maturation factor pseudogene 1	pseudo
CS_hg38_Vehicle_DonorB_GR_20221115_peak_221	chr1	173868239	173868676	+	104	NA	promoter-TSS (NR_002579)	promoter-TSS (NR_002579)	160	NM_032522	84614	Hs.668497	NM_032522	ENSG00000185278	ZBTB37	D430004I08Rik|ZNF908	zinc finger and BTB domain containing 37	protein-coding
CS_hg38_Vehicle_DonorB_GR_20221115_peak_2210	chr7	72879192	72879522	+	42	NA	promoter-TSS (NM_001257190)	promoter-TSS (NM_001257190)	22	NM_001257190	9883	Hs.655217	NM_172020	ENSG00000196313	POM121	P145|POM121A	POM121 transmembrane nucleoporin	protein-coding
CS_hg38_Vehicle_DonorB_GR_20221115_peak_2211	chr7	72924869	72925081	+	32	NA	intron (NM_001257190, intron 4 of 15)	CpG	29788	NR_033323	260294	Hs.510927	NM_148936	ENSG00000106133	NSUN5P2	NOL1R2|NSUN5C|WBSCR20B|WBSCR20C	NOP2/Sun RNA methyltransferase family member 5 pseudogene 2	pseudo
CS_hg38_Vehicle_DonorB_GR_20221115_peak_2212	chr7	73005460	73006317	+	111	NA	promoter-TSS (NR_040582)	promoter-TSS (NR_040582)	55	NR_040582	442578	Hs.632310	NM_001013739		STAG3L3	STAG3L1|STAG3L2|STAG3L3P	stromal antigen 3-like 3 (pseudogene)	pseudo
CS_hg38_Vehicle_DonorB_GR_20221115_peak_2213	chr7	74851285	74851533	+	32	NA	5' UTR (NM_173537, exon 1 of 16)	5' UTR (NM_173537, exon 1 of 16)	167	NM_173537	84163	Hs.647017	NM_173537	ENSG00000196275	GTF2IRD2	FP630|GTF2IRD2 alpha|GTF2IRD2A	GTF2I repeat domain containing 2	protein-coding
CS_hg38_Vehicle_DonorB_GR_20221115_peak_2214	chr7	75092594	75092961	+	91	NA	intron (NM_001003795, intron 1 of 15)	CpG	221	NM_001003795	389524	Hs.647017	NM_001003795	ENSG00000174428	GTF2IRD2B	-	GTF2I repeat domain containing 2B	protein-coding
CS_hg38_Vehicle_DonorB_GR_20221115_peak_2215	chr7	77351619	77351848	+	42	NA	intron (NR_146938, intron 18 of 29)	intron (NR_146938, intron 18 of 29)	-63465	NR_110073	101927243	Hs.547753	NR_110073		LOC101927243	-	uncharacterized LOC101927243	ncRNA
CS_hg38_Vehicle_DonorB_GR_20221115_peak_2216	chr7	77696499	77696700	+	31	NA	promoter-TSS (NR_134254)	promoter-TSS (NR_134254)	173	NM_198467	222194	Hs.72451	NM_198467	ENSG00000187257	RSBN1L	-	round spermatid basic protein 1 like	protein-coding
CS_hg38_Vehicle_DonorB_GR_20221115_peak_2217	chr7	87219570	87220153	+	16	NA	5' UTR (NM_024315, exon 1 of 4)	5' UTR (NM_024315, exon 1 of 4)	137	NM_024315	79161	Hs.619593	NM_024315	ENSG00000135185	TMEM243	C7orf23|MM-TRAG|MMTRAG	transmembrane protein 243	protein-coding
CS_hg38_Vehicle_DonorB_GR_20221115_peak_2218	chr7	92590122	92590473	+	64	NA	promoter-TSS (NM_152789)	promoter-TSS (NM_152789)	97	NM_152789	257415	Hs.18564	NM_152789	ENSG00000234545	FAM133B	-	family with sequence similarity 133 member B	protein-coding
CS_hg38_Vehicle_DonorB_GR_20221115_peak_2219	chr7	92641682	92642514	+	23	NA	intron (NM_001259, intron 5 of 7)	intron (NM_001259, intron 5 of 7)	-51704	NR_109929	257415	Hs.18564	NM_152789	ENSG00000234545	FAM133B	-	family with sequence similarity 133 member B	protein-coding
CS_hg38_Vehicle_DonorB_GR_20221115_peak_222	chr1	174022043	174022701	+	76	NA	Intergenic	CpG	-29300	NM_001300850	149041	Hs.30258	NM_172071	ENSG00000135870	RC3H1	RNF198|ROQUIN	ring finger and CCCH-type domains 1	protein-coding
CS_hg38_Vehicle_DonorB_GR_20221115_peak_2220	chr7	94509830	94510045	+	26	NA	promoter-TSS (NM_022900)	promoter-TSS (NM_022900)	79	NM_022900	64921	Hs.260041	NM_022900	ENSG00000127995	CASD1	C7orf12|NBLA04196|SOAT	CAS1 domain containing 1	protein-coding
CS_hg38_Vehicle_DonorB_GR_20221115_peak_2221	chr7	95434724	95435013	+	26	NA	intron (NM_001018161, intron 1 of 8)	CpG	204	NM_000305	5445	Hs.514420	NM_000305	ENSG00000105854	PON2	-	paraoxonase 2	protein-coding
CS_hg38_Vehicle_DonorB_GR_20221115_peak_2222	chr7	96709466	96709750	+	23	NA	intron (NM_001349700, intron 1 of 4)	CpG	152	NM_001349700	7979	Hs.489201	NM_006304	ENSG00000127922	SEM1	C7orf76|DSS1|ECD|SHFD1|SHFM1|SHSF1|Shfdg1	SEM1, 26S proteasome complex subunit	protein-coding
CS_hg38_Vehicle_DonorB_GR_20221115_peak_2223	chr7	99438647	99438981	+	26	NA	promoter-TSS (NM_006693)	promoter-TSS (NM_006693)	25	NM_015545	26024	Hs.632313	NM_015545	ENSG00000106246	PTCD1	-	pentatricopeptide repeat domain 1	protein-coding
CS_hg38_Vehicle_DonorB_GR_20221115_peak_2224	chr7	100100345	100100808	+	42	NA	promoter-TSS (NM_004722)	promoter-TSS (NM_004722)	204	NM_182776	4176	Hs.438720	NM_005916	ENSG00000166508	MCM7	CDC47|MCM2|P1.1-MCM3|P1CDC47|P85MCM|PNAS146|PPP1R104	minichromosome maintenance complex component 7	protein-coding
CS_hg38_Vehicle_DonorB_GR_20221115_peak_2225	chr7	100101060	100101377	+	32	NA	promoter-TSS (NM_004722)	promoter-TSS (NM_004722)	-289	NM_004722	9179	Hs.632317	NM_004722	ENSG00000221838	AP4M1	CPSQ3|MU-4|MU-ARP2|SPG50	adaptor related protein complex 4 subunit mu 1	protein-coding
CS_hg38_Vehicle_DonorB_GR_20221115_peak_2226	chr7	100126887	100127099	+	36	NA	5' UTR (NM_203397, exon 1 of 2)	5' UTR (NM_203397, exon 1 of 2)	299	NM_203397	255374	Hs.632319	NM_203397	ENSG00000214309	MBLAC1	-	metallo-beta-lactamase domain containing 1	protein-coding
CS_hg38_Vehicle_DonorB_GR_20221115_peak_2227	chr7	100336114	100336315	+	48	NA	promoter-TSS (NR_003613)	promoter-TSS (NR_003613)	93	NR_003613	5379	Hs.634244	NM_005394		PMS2P1	PMS2L1|PMS2L13|PMS2L6|PMS2L7|PMS2L8|PMS3|PMS8|PMSR1|PMSR2	PMS1 homolog 2, mismatch repair system component pseudogene 1	pseudo
CS_hg38_Vehicle_DonorB_GR_20221115_peak_2228	chr7	100428800	100429628	+	48	NA	promoter-TSS (NM_017984)	promoter-TSS (NM_017984)	-406	NM_017984	55063	Hs.105191	NM_017984	ENSG00000078487	ZCWPW1	ZCW1	zinc finger CW-type and PWWP domain containing 1	protein-coding
CS_hg38_Vehicle_DonorB_GR_20221115_peak_2229	chr7	100612203	100612464	+	38	NA	promoter-TSS (NM_023948)	promoter-TSS (NM_023948)	-97	NM_001040098	64598	Hs.521086	NM_023948	ENSG00000106330	MOSPD3	CDS3|NET30	motile sperm domain containing 3	protein-coding
CS_hg38_Vehicle_DonorB_GR_20221115_peak_223	chr1	174158963	174159646	+	76	NA	promoter-TSS (NR_121197)	promoter-TSS (NR_121197)	-17	NR_121197	102724601	Hs.563791	NR_121197	ENSG00000227373	LOC102724601	-	uncharacterized LOC102724601	ncRNA
CS_hg38_Vehicle_DonorB_GR_20221115_peak_2230	chr7	100675845	100676081	+	40	NA	intron (NM_005273, intron 1 of 9)	CpG	2223	NM_005273	2783	Hs.185172	NM_005273	ENSG00000172354	GNB2	-	G protein subunit beta 2	protein-coding
CS_hg38_Vehicle_DonorB_GR_20221115_peak_2231	chr7	100874751	100874968	+	27	NA	promoter-TSS (NM_001128853)	promoter-TSS (NM_001128853)	-220	NM_001128854	51593	Hs.111801	NM_015908	ENSG00000087087	SRRT	ARS2|ASR2|serrate	serrate, RNA effector molecule	protein-coding
CS_hg38_Vehicle_DonorB_GR_20221115_peak_2232	chr7	100875210	100875537	+	23	NA	intron (NM_015908, intron 1 of 19)	CpG	294	NM_001128852	51593	Hs.111801	NM_015908	ENSG00000087087	SRRT	ARS2|ASR2|serrate	serrate, RNA effector molecule	protein-coding
