## Supplementary table S3 for "Glucocorticoid receptor and RUNX transcription factors cooperatively drive CD8 T cell dysfunction in human cancer" (part 8 of 8)

### Sheet: HC Donor A peaks (continued)
	Chr	Start	End	Strand	Peak Score	Focus Ratio/Region Size	Annotation	Detailed Annotation	Distance to TSS	Nearest PromoterID	Entrez ID	Nearest Unigene	Nearest Refseq	Nearest Ensembl	Gene Name	Gene Alias	Gene Description	Gene Type
CS_hg38_HC_DonorA_GR_20221115_peak_1352	chr6	90080971	90081417	+	61	NA	intron (NM_001170794, intron 3 of 6)	intron (NM_001170794, intron 3 of 6)	186725	NM_032602	84694	Hs.334499	NM_032602	ENSG00000135355	GJA10	CX62	gap junction protein alpha 10	protein-coding
CS_hg38_HC_DonorA_GR_20221115_peak_1353	chr6	90272175	90272521	+	98	NA	intron (NM_021813, intron 1 of 8)	intron (NM_021813, intron 1 of 8)	24560	NM_021813	60468	Hs.269764	NM_021813	ENSG00000112182	BACH2	BTBD25	BTB domain and CNC homolog 2	protein-coding
CS_hg38_HC_DonorA_GR_20221115_peak_1354	chr6	90274442	90274715	+	454	NA	intron (NM_021813, intron 1 of 8)	intron (NM_021813, intron 1 of 8)	22330	NM_021813	60468	Hs.269764	NM_021813	ENSG00000112182	BACH2	BTBD25	BTB domain and CNC homolog 2	protein-coding
CS_hg38_HC_DonorA_GR_20221115_peak_1355	chr6	90284526	90284750	+	42	NA	intron (NM_021813, intron 1 of 8)	intron (NM_021813, intron 1 of 8)	12270	NM_021813	60468	Hs.269764	NM_021813	ENSG00000112182	BACH2	BTBD25	BTB domain and CNC homolog 2	protein-coding
CS_hg38_HC_DonorA_GR_20221115_peak_1356	chr6	90284980	90285352	+	51	NA	intron (NM_021813, intron 1 of 8)	intron (NM_021813, intron 1 of 8)	11742	NM_021813	60468	Hs.269764	NM_021813	ENSG00000112182	BACH2	BTBD25	BTB domain and CNC homolog 2	protein-coding
CS_hg38_HC_DonorA_GR_20221115_peak_1357	chr6	90285632	90285857	+	33	NA	intron (NM_021813, intron 1 of 8)	intron (NM_021813, intron 1 of 8)	11164	NM_021813	60468	Hs.269764	NM_021813	ENSG00000112182	BACH2	BTBD25	BTB domain and CNC homolog 2	protein-coding
CS_hg38_HC_DonorA_GR_20221115_peak_1358	chr6	90295033	90295399	+	22	NA	intron (NM_021813, intron 1 of 8)	CpG	1692	NM_021813	60468	Hs.269764	NM_021813	ENSG00000112182	BACH2	BTBD25	BTB domain and CNC homolog 2	protein-coding
CS_hg38_HC_DonorA_GR_20221115_peak_1359	chr6	91450065	91450269	+	33	NA	Intergenic	MER39|LTR|ERV1	-71493	NR_039786	100616174		NR_039786	ENSG00000263734	MIR4643	-	microRNA 4643	ncRNA
CS_hg38_HC_DonorA_GR_20221115_peak_136	chr1	181022570	181022856	+	25	NA	5' UTR (NM_001286210, exon 1 of 6)	5' UTR (NM_001286210, exon 1 of 6)	408	NM_005819	10228	Hs.518417	NM_005819	ENSG00000135823	STX6	-	syntaxin 6	protein-coding
CS_hg38_HC_DonorA_GR_20221115_peak_1360	chr6	96521595	96522174	+	64	NA	promoter-TSS (NM_015323)	promoter-TSS (NM_015323)	58	NM_015323	23376	Hs.149367	NM_015323	ENSG00000014123	UFL1	KIAA0776|Maxer|NLBP|RCAD	UFM1 specific ligase 1	protein-coding
CS_hg38_HC_DonorA_GR_20221115_peak_1361	chr6	99568553	99568778	+	17	NA	5' UTR (NM_005190, exon 1 of 12)	5' UTR (NM_005190, exon 1 of 12)	149	NM_005190	892	Hs.430646	NM_005190	ENSG00000112237	CCNC	CycC|SRB11|hSRB11	cyclin C	protein-coding
CS_hg38_HC_DonorA_GR_20221115_peak_1362	chr6	105646553	105646790	+	94	NA	Intergenic	Intergenic	-243547	NM_002726	5550	Hs.436564	NM_002726	ENSG00000085377	PREP	PE|PEP	prolyl endopeptidase	protein-coding
CS_hg38_HC_DonorA_GR_20221115_peak_1363	chr6	106520657	106521279	+	57	NA	exon (NM_001624, exon 2 of 20)	exon (NM_001624, exon 2 of 20)	9113	NM_001624	202	Hs.724262	NM_001624	ENSG00000112297	CRYBG1	AIM1|ST4	crystallin beta-gamma domain containing 1	protein-coding
CS_hg38_HC_DonorA_GR_20221115_peak_1364	chr6	107957631	107958171	+	42	NA	exon (NM_007214, exon 1 of 21)	exon (NM_007214, exon 1 of 21)	377	NM_007214	11231	Hs.26904	NM_007214	ENSG00000025796	SEC63	DNAJC23|ERdj2|PCLD2|PRO2507|SEC63L	SEC63 homolog, protein translocation regulator	protein-coding
CS_hg38_HC_DonorA_GR_20221115_peak_1365	chr6	109382514	109382766	+	115	NA	promoter-TSS (NM_001346500)	promoter-TSS (NM_001346500)	172	NM_001142402	8763	Hs.520313	NM_006016	ENSG00000135535	CD164	DFNA66|MGC-24|MGC-24v|MUC-24|endolyn	CD164 molecule	protein-coding
CS_hg38_HC_DonorA_GR_20221115_peak_1366	chr6	110814708	110814925	+	19	NA	intron (NM_001287215, intron 1 of 8)	CpG	195	NM_001287215	262	Hs.159118	NM_001634	ENSG00000123505	AMD1	ADOMETDC|AMD|SAMDC	adenosylmethionine decarboxylase 1	protein-coding
CS_hg38_HC_DonorA_GR_20221115_peak_1367	chr6	110815341	110816018	+	97	NA	promoter-TSS (NM_001300963)	promoter-TSS (NM_001300963)	-47	NM_001300963	23097	Hs.744895	NM_015076	ENSG00000155111	CDK19	CDC2L6|CDK11|bA346C16.3	cyclin dependent kinase 19	protein-coding
CS_hg38_HC_DonorA_GR_20221115_peak_1368	chr6	111761266	111761659	+	21	NA	intron (NM_002037, intron 3 of 13)	intron (NM_002037, intron 3 of 13)	-2331	NM_153048	2534	Hs.390567	NM_002037	ENSG00000010810	FYN	SLK|SYN|p59-FYN	FYN proto-oncogene, Src family tyrosine kinase	protein-coding
CS_hg38_HC_DonorA_GR_20221115_peak_1369	chr6	111804915	111805114	+	47	NA	intron (NM_002037, intron 2 of 13)	intron (NM_002037, intron 2 of 13)	-45883	NM_153048	2534	Hs.390567	NM_002037	ENSG00000010810	FYN	SLK|SYN|p59-FYN	FYN proto-oncogene, Src family tyrosine kinase	protein-coding
CS_hg38_HC_DonorA_GR_20221115_peak_137	chr1	184867053	184867342	+	533	NA	intron (NM_052966, intron 5 of 13)	(CA)n|Simple_repeat|Simple_repeat	107389	NM_052966	116496	Hs.518662	NM_052966	ENSG00000135842	FAM129A	C1orf24|GIG39|NIBAN	family with sequence similarity 129 member A	protein-coding
CS_hg38_HC_DonorA_GR_20221115_peak_1370	chr6	111805902	111806103	+	78	NA	intron (NM_002037, intron 2 of 13)	intron (NM_002037, intron 2 of 13)	-46871	NM_153048	2534	Hs.390567	NM_002037	ENSG00000010810	FYN	SLK|SYN|p59-FYN	FYN proto-oncogene, Src family tyrosine kinase	protein-coding
CS_hg38_HC_DonorA_GR_20221115_peak_1371	chr6	111872688	111873207	+	21	NA	intron (NM_002037, intron 1 of 13)	CpG	505	NM_002037	2534	Hs.390567	NM_002037	ENSG00000010810	FYN	SLK|SYN|p59-FYN	FYN proto-oncogene, Src family tyrosine kinase	protein-coding
CS_hg38_HC_DonorA_GR_20221115_peak_1372	chr6	113971347	113971650	+	21	NA	promoter-TSS (NR_033441)	promoter-TSS (NR_033441)	-303	NR_033441	3066	Hs.3352	NM_001527	ENSG00000196591	HDAC2	HD2|RPD3|YAF1	histone deacetylase 2	protein-coding
CS_hg38_HC_DonorA_GR_20221115_peak_1373	chr6	135497468	135498420	+	63	NA	promoter-TSS (NM_001350504)	promoter-TSS (NM_001350504)	143	NR_152845	100131814	Hs.734007	NR_026805	ENSG00000231028	LINC00271	C6orf217|NCRNA00271	long intergenic non-protein coding RNA 271	ncRNA
CS_hg38_HC_DonorA_GR_20221115_peak_1374	chr6	135586629	135587102	+	27	NA	intron (NR_152845, intron 2 of 4)	intron (NR_152845, intron 2 of 4)	89064	NR_152845	100131814	Hs.734007	NR_026805	ENSG00000231028	LINC00271	C6orf217|NCRNA00271	long intergenic non-protein coding RNA 271	ncRNA
CS_hg38_HC_DonorA_GR_20221115_peak_1375	chr6	135624543	135625277	+	127	NA	intron (NR_152845, intron 2 of 4)	intron (NR_152845, intron 2 of 4)	127109	NR_152845	100131814	Hs.734007	NR_026805	ENSG00000231028	LINC00271	C6orf217|NCRNA00271	long intergenic non-protein coding RNA 271	ncRNA
CS_hg38_HC_DonorA_GR_20221115_peak_1376	chr6	135851739	135851979	+	33	NA	5' UTR (NM_018945, exon 1 of 13)	5' UTR (NM_018945, exon 1 of 13)	163	NM_018945	27115	Hs.744230	NM_018945	ENSG00000171408	PDE7B	bA472E5.1	phosphodiesterase 7B	protein-coding
CS_hg38_HC_DonorA_GR_20221115_peak_1377	chr6	136290040	136290355	+	81	NA	promoter-TSS (NM_001301038)	promoter-TSS (NM_001301038)	-346	NM_001077441	9774	Hs.486542	NM_014739	ENSG00000029363	BCLAF1	BTF|bK211L9.1	BCL2 associated transcription factor 1	protein-coding
CS_hg38_HC_DonorA_GR_20221115_peak_1378	chr6	136792721	136792939	+	13	NA	promoter-TSS (NM_005923)	promoter-TSS (NM_005923)	-312	NM_005923	4217	Hs.186486	NM_005923	ENSG00000197442	MAP3K5	ASK1|MAPKKK5|MEKK5	mitogen-activated protein kinase kinase kinase 5	protein-coding
CS_hg38_HC_DonorA_GR_20221115_peak_1379	chr6	137708042	137708322	+	77	NA	Intergenic	Intergenic	30855	NR_121618	100507406	Hs.556703	NR_121618	ENSG00000234956	LINC02539	-	long intergenic non-protein coding RNA 2539	ncRNA
CS_hg38_HC_DonorA_GR_20221115_peak_138	chr1	192516850	192517160	+	261	NA	Intergenic	Intergenic	-58722	NM_002922	5996	Hs.75256	NM_002922	ENSG00000090104	RGS1	1R20|BL34|HEL-S-87|IER1|IR20	regulator of G protein signaling 1	protein-coding
CS_hg38_HC_DonorA_GR_20221115_peak_1380	chr6	137823984	137824543	+	236	NA	non-coding (NR_049793, exon 4 of 4)	non-coding (NR_049793, exon 4 of 4)	-42925	NM_001270508	7128	Hs.211600	NM_006290	ENSG00000118503	TNFAIP3	A20|AISBL|OTUD7C|TNFA1P2	TNF alpha induced protein 3	protein-coding
CS_hg38_HC_DonorA_GR_20221115_peak_1381	chr6	137866662	137867666	+	100	NA	promoter-TSS (NM_006290)	promoter-TSS (NM_006290)	-24	NM_001270508	7128	Hs.211600	NM_006290	ENSG00000118503	TNFAIP3	A20|AISBL|OTUD7C|TNFA1P2	TNF alpha induced protein 3	protein-coding
CS_hg38_HC_DonorA_GR_20221115_peak_1382	chr6	141483757	141483952	+	72	NA	Intergenic	Intergenic	604945	NM_002511	4829	Hs.552106	NM_002511	ENSG00000135577	NMBR	BB1|BB1R|NMB-R	neuromedin B receptor	protein-coding
CS_hg38_HC_DonorA_GR_20221115_peak_1383	chr6	142811210	142811434	+	17	NA	intron (NM_006734, intron 2 of 9)	intron (NM_006734, intron 2 of 9)	133879	NM_006734	3097	Hs.510172	NM_006734	ENSG00000010818	HIVEP2	HIV-EP2|MBP-2|MIBP1|MRD43|SHN2|ZAS2|ZNF40B	human immunodeficiency virus type I enhancer binding protein 2	protein-coding
CS_hg38_HC_DonorA_GR_20221115_peak_1384	chr6	142926531	142927187	+	84	NA	intron (NM_006734, intron 1 of 9)	CpG	18342	NM_006734	3097	Hs.510172	NM_006734	ENSG00000010818	HIVEP2	HIV-EP2|MBP-2|MIBP1|MRD43|SHN2|ZAS2|ZNF40B	human immunodeficiency virus type I enhancer binding protein 2	protein-coding
CS_hg38_HC_DonorA_GR_20221115_peak_1385	chr6	143511474	143511701	+	15	NA	exon (NM_032020, exon 1 of 7)	exon (NM_032020, exon 1 of 7)	296	NM_032020	2519	Hs.17680	NM_032020	ENSG00000001036	FUCA2	dJ20N2.5	alpha-L-fucosidase 2	protein-coding
CS_hg38_HC_DonorA_GR_20221115_peak_1386	chr6	143842958	143843179	+	29	NA	promoter-TSS (NM_001329953)	promoter-TSS (NM_001329953)	-205	NM_001329953	84946	Hs.185675	NM_032860	ENSG00000135521	LTV1	C6orf93|dJ468K18.4	LTV1 ribosome biogenesis factor	protein-coding
CS_hg38_HC_DonorA_GR_20221115_peak_1387	chr6	144063876	144064097	+	18	NA	intron (NM_001289043, intron 1 of 6)	CpG	613	NM_001289044	5325	Hs.743225	NM_002656	ENSG00000118495	PLAGL1	LOT1|ZAC|ZAC1	PLAG1 like zinc finger 1	protein-coding
CS_hg38_HC_DonorA_GR_20221115_peak_1388	chr6	144150094	144150413	+	69	NA	promoter-TSS (NM_003764)	promoter-TSS (NM_003764)	-264	NM_003764	8676	Hs.118958	NM_003764	ENSG00000135604	STX11	FHL4|HLH4|HPLH4	syntaxin 11	protein-coding
CS_hg38_HC_DonorA_GR_20221115_peak_1389	chr6	149318253	149318688	+	51	NA	intron (NM_015093, intron 1 of 8)	intron (NM_015093, intron 1 of 8)	170	NM_015093	23118	Hs.269775	NM_015093	ENSG00000055208	TAB2	CHTD2|MAP3K7IP2|TAB-2	TGF-beta activated kinase 1 (MAP3K7) binding protein 2	protein-coding
CS_hg38_HC_DonorA_GR_20221115_peak_139	chr1	192808574	192808787	+	30	NA	promoter-TSS (NM_002923)	promoter-TSS (NM_002923)	-359	NM_002923	5997	Hs.78944	NM_002923	ENSG00000116741	RGS2	G0S8	regulator of G protein signaling 2	protein-coding
CS_hg38_HC_DonorA_GR_20221115_peak_1390	chr6	149938631	149938869	+	25	NA	Intergenic	CpG	-3188	NM_025217	80328	Hs.656778	NM_025217	ENSG00000131015	ULBP2	ALCAN-alpha|N2DL2|NKG2DL2|RAET1H|RAET1L	UL16 binding protein 2	protein-coding
CS_hg38_HC_DonorA_GR_20221115_peak_1391	chr6	152302138	152302419	+	109	NA	intron (NM_182961, intron 91 of 145)	CpG	-78252	NR_120501	100505475	Hs.571203	NR_120501		SYNE1-AS1	-	SYNE1 antisense RNA 1	ncRNA
CS_hg38_HC_DonorA_GR_20221115_peak_1392	chr6	157021142	157021543	+	42	NA	intron (NM_020732, intron 5 of 19)	CpG	-241611	NR_039676	100616154		NR_039676	ENSG00000271899	MIR4466	mir-4466	microRNA 4466	ncRNA
CS_hg38_HC_DonorA_GR_20221115_peak_1393	chr6	157460676	157461614	+	92	NA	intron (NM_153746, intron 1 of 8)	intron (NM_153746, intron 1 of 8)	-67987	NR_037463	100500899		NR_037463	ENSG00000266617	MIR3692	-	microRNA 3692	ncRNA
CS_hg38_HC_DonorA_GR_20221115_peak_1394	chr6	157755683	157756019	+	403	NA	Intergenic	Intergenic	-67320	NM_016224	51429	Hs.191213	NM_016224	ENSG00000130340	SNX9	SDP1|SH3PX1|SH3PXD3A|WISP	sorting nexin 9	protein-coding
CS_hg38_HC_DonorA_GR_20221115_peak_1395	chr6	157761098	157761971	+	356	NA	Intergenic	Intergenic	-61637	NM_016224	51429	Hs.191213	NM_016224	ENSG00000130340	SNX9	SDP1|SH3PX1|SH3PXD3A|WISP	sorting nexin 9	protein-coding
CS_hg38_HC_DonorA_GR_20221115_peak_1396	chr6	157764598	157764944	+	181	NA	Intergenic	Intergenic	-58400	NM_016224	51429	Hs.191213	NM_016224	ENSG00000130340	SNX9	SDP1|SH3PX1|SH3PXD3A|WISP	sorting nexin 9	protein-coding
CS_hg38_HC_DonorA_GR_20221115_peak_1397	chr6	157769103	157769489	+	48	NA	Intergenic	Intergenic	-53875	NM_016224	51429	Hs.191213	NM_016224	ENSG00000130340	SNX9	SDP1|SH3PX1|SH3PXD3A|WISP	sorting nexin 9	protein-coding
CS_hg38_HC_DonorA_GR_20221115_peak_1398	chr6	157823740	157824483	+	175	NA	intron (NM_016224, intron 1 of 17)	intron (NM_016224, intron 1 of 17)	940	NM_016224	51429	Hs.191213	NM_016224	ENSG00000130340	SNX9	SDP1|SH3PX1|SH3PXD3A|WISP	sorting nexin 9	protein-coding
CS_hg38_HC_DonorA_GR_20221115_peak_1399	chr6	157885567	157885829	+	54	NA	intron (NM_016224, intron 4 of 17)	intron (NM_016224, intron 4 of 17)	62527	NM_016224	51429	Hs.191213	NM_016224	ENSG00000130340	SNX9	SDP1|SH3PX1|SH3PXD3A|WISP	sorting nexin 9	protein-coding
CS_hg38_HC_DonorA_GR_20221115_peak_14	chr1	12179125	12179351	+	78	NA	intron (NM_001066, intron 1 of 9)	intron (NM_001066, intron 1 of 9)	12235	NM_001066	7133	Hs.256278	NM_001066	ENSG00000028137	TNFRSF1B	CD120b|TBPII|TNF-R-II|TNF-R75|TNFBR|TNFR1B|TNFR2|TNFR80|p75|p75TNFR	TNF receptor superfamily member 1B	protein-coding
CS_hg38_HC_DonorA_GR_20221115_peak_140	chr1	193122144	193122386	+	19	NA	exon (NM_024529, exon 1 of 17)	exon (NM_024529, exon 1 of 17)	307	NM_024529	79577	Hs.378996	NM_024529	ENSG00000134371	CDC73	C1orf28|FIHP|HPTJT|HRPT1|HRPT2|HYX	cell division cycle 73	protein-coding
CS_hg38_HC_DonorA_GR_20221115_peak_1400	chr6	158649280	158649584	+	36	NA	promoter-TSS (NM_001242394)	promoter-TSS (NM_001242394)	-582	NM_001242384	94120	Hs.436977	NM_001009991	ENSG00000164674	SYTL3	SLP3	synaptotagmin like 3	protein-coding
CS_hg38_HC_DonorA_GR_20221115_peak_1401	chr6	158649819	158650161	+	114	NA	promoter-TSS (NM_001242394)	promoter-TSS (NM_001242394)	-24	NM_001242384	94120	Hs.436977	NM_001009991	ENSG00000164674	SYTL3	SLP3	synaptotagmin like 3	protein-coding
CS_hg38_HC_DonorA_GR_20221115_peak_1402	chr6	158653445	158653901	+	547	NA	intron (NM_001009991, intron 2 of 16)	intron (NM_001009991, intron 2 of 16)	3659	NM_001242394	94120	Hs.436977	NM_001009991	ENSG00000164674	SYTL3	SLP3	synaptotagmin like 3	protein-coding
CS_hg38_HC_DonorA_GR_20221115_peak_1403	chr6	159726902	159727274	+	27	NA	promoter-TSS (NM_001270533)	promoter-TSS (NM_001270533)	90	NM_152858	9589	Hs.446091	NM_004906	ENSG00000146457	WTAP	Mum2	WT1 associated protein	protein-coding
CS_hg38_HC_DonorA_GR_20221115_peak_1404	chr6	159727550	159727893	+	40	NA	promoter-TSS (NM_001322820)	promoter-TSS (NM_001322820)	221	NM_001270533	9589	Hs.446091	NM_004906	ENSG00000146457	WTAP	Mum2	WT1 associated protein	protein-coding
CS_hg38_HC_DonorA_GR_20221115_peak_1405	chr6	163413851	163414062	+	61	NA	promoter-TSS (NM_006775)	promoter-TSS (NM_006775)	-6	NR_037593	100526820	Hs.644159	NR_037593	ENSG00000270419	CAHM	LINC00468	colon adenocarcinoma hypermethylated (non-protein coding)	ncRNA
CS_hg38_HC_DonorA_GR_20221115_peak_1406	chr6	170584404	170584625	+	50	NA	exon (NM_001199462, exon 1 of 7)	exon (NM_001199462, exon 1 of 7)	140	NM_001199463	5134	Hs.367900	NM_002598	ENSG00000071994	PDCD2	RP8|ZMYND7	programmed cell death 2	protein-coding
CS_hg38_HC_DonorA_GR_20221115_peak_1407	chr7	148961	149202	+	24	NA	promoter-TSS (NR_108064)	promoter-TSS (NR_108064)	357	NR_134325	102723672	Hs.605204	NR_134325		LOC102723672	-	uncharacterized LOC102723672	ncRNA
CS_hg38_HC_DonorA_GR_20221115_peak_1408	chr7	6009373	6009636	+	23	NA	promoter-TSS (NR_136154)	promoter-TSS (NR_136154)	253	NM_001326610	7965	Hs.301613	NM_006303	ENSG00000106305	AIMP2	JTV-1|JTV1|P38	aminoacyl tRNA synthetase complex interacting multifunctional protein 2	protein-coding
CS_hg38_HC_DonorA_GR_20221115_peak_1409	chr7	7566795	7567105	+	40	NA	promoter-TSS (NM_019005)	promoter-TSS (NM_019005)	-35	NM_019005	54468	Hs.520215	NM_019005	ENSG00000164654	MIOS	MIO|Sea4|Yulink	meiosis regulator for oocyte development	protein-coding
CS_hg38_HC_DonorA_GR_20221115_peak_141	chr1	198156760	198156965	+	46	NA	promoter-TSS (NM_133494)	promoter-TSS (NM_133494)	-116	NM_133494	140609	Hs.24119	NM_133494	ENSG00000151414	NEK7	-	NIMA related kinase 7	protein-coding
CS_hg38_HC_DonorA_GR_20221115_peak_1410	chr7	7640103	7640335	+	21	NA	promoter-TSS (NM_001302349)	promoter-TSS (NM_001302349)	-417	NM_001302350	729852	Hs.652371	NM_001302348	ENSG00000219545	UMAD1	RPA3-AS1|RPA3OS	UBAP1-MVB12-associated (UMA) domain containing 1	protein-coding
CS_hg38_HC_DonorA_GR_20221115_peak_1411	chr7	8125656	8125936	+	57	NA	intron (NR_146928, intron 13 of 14)	intron (NR_146928, intron 13 of 14)	136256	NM_001350824	3382	Hs.487561	NM_004968	ENSG00000003147	ICA1	ICA69|ICAp69	islet cell autoantigen 1	protein-coding
CS_hg38_HC_DonorA_GR_20221115_peak_1412	chr7	8198150	8198818	+	279	NA	intron (NM_001136020, intron 6 of 13)	L2|LINE|L2	63568	NM_001350824	3382	Hs.487561	NM_004968	ENSG00000003147	ICA1	ICA69|ICAp69	islet cell autoantigen 1	protein-coding
CS_hg38_HC_DonorA_GR_20221115_peak_1413	chr7	10940214	10940636	+	37	NA	promoter-TSS (NM_002489)	promoter-TSS (NM_002489)	-239	NM_002489	4697	Hs.50098	NM_002489	ENSG00000189043	NDUFA4	CI-9k|CI-MLRQ|MLRQ	NDUFA4, mitochondrial complex associated	protein-coding
CS_hg38_HC_DonorA_GR_20221115_peak_1414	chr7	16420745	16420940	+	37	NA	intron (NM_001101417, intron 1 of 8)	intron (NM_001101417, intron 1 of 8)	480	NM_001101426	729920	Hs.636502	NM_001101417	ENSG00000214960	ISPD	MDDGA7|MDDGC7|Nip|hCG_1745121|hISPD	isoprenoid synthase domain containing	protein-coding
CS_hg38_HC_DonorA_GR_20221115_peak_1415	chr7	21427677	21428033	+	22	NA	promoter-TSS (NM_003112)	promoter-TSS (NM_003112)	-179	NM_001326543	6671	Hs.88013	NM_003112	ENSG00000105866	SP4	HF1B|SPR-1	Sp4 transcription factor	protein-coding
CS_hg38_HC_DonorA_GR_20221115_peak_1416	chr7	23299396	23299594	+	21	NA	exon (NM_138446, exon 1 of 4)	exon (NM_138446, exon 1 of 4)	174	NM_138446	115416	Hs.87385	NM_138446	ENSG00000156928	MALSU1	C7orf30|mtRsfA	mitochondrial assembly of ribosomal large subunit 1	protein-coding
CS_hg38_HC_DonorA_GR_20221115_peak_1417	chr7	26201252	26201470	+	31	NA	promoter-TSS (NM_016587)	promoter-TSS (NM_016587)	150	NM_007276	11335	Hs.381189	NM_007276	ENSG00000122565	CBX3	HECH|HP1-GAMMA|HP1Hs-gamma	chromobox 3	protein-coding
CS_hg38_HC_DonorA_GR_20221115_peak_1418	chr7	26201767	26202239	+	25	NA	intron (NM_016587, intron 1 of 5)	CpG-25640	299	NM_016587	11335	Hs.381189	NM_007276	ENSG00000122565	CBX3	HECH|HP1-GAMMA|HP1Hs-gamma	chromobox 3	protein-coding
CS_hg38_HC_DonorA_GR_20221115_peak_1419	chr7	27662962	27663235	+	24	NA	promoter-TSS (NM_152740)	promoter-TSS (NM_152740)	-97	NM_152740	11112	Hs.406758	NM_152740	ENSG00000106049	HIBADH	NS5ATP1	3-hydroxyisobutyrate dehydrogenase	protein-coding
CS_hg38_HC_DonorA_GR_20221115_peak_142	chr1	200970188	200970461	+	45	NA	3' UTR (NM_001252103, exon 34 of 34)	3' UTR (NM_001252103, exon 34 of 34)	41380	NR_147176	647215	Hs.576504	NR_147176	ENSG00000233217	MROH3P	C1orf81	maestro heat like repeat family member 3, pseudogene	pseudo
CS_hg38_HC_DonorA_GR_20221115_peak_1420	chr7	32892225	32892631	+	91	NA	promoter-TSS (NM_015483)	promoter-TSS (NM_015483)	-572	NM_015483	25948	Hs.372541	NM_015483	ENSG00000170852	KBTBD2	BKLHD1	kelch repeat and BTB domain containing 2	protein-coding
CS_hg38_HC_DonorA_GR_20221115_peak_1421	chr7	33062660	33062952	+	56	NA	promoter-TSS (NM_001002009)	promoter-TSS (NM_001002009)	-9	NM_001002009	51251	Hs.487933	NM_016489	ENSG00000122643	NT5C3A	NT5C3|P5'N-1|P5N-1|PN-I|POMP|PSN1|UMPH|UMPH1|cN-III|hUMP1|p36	5'-nucleotidase, cytosolic IIIA	protein-coding
CS_hg38_HC_DonorA_GR_20221115_peak_1422	chr7	35695215	35695426	+	50	NA	promoter-TSS (NM_022373)	promoter-TSS (NM_022373)	114	NR_136255	101930085	Hs.599851	NR_136255	ENSG00000271122	LOC101930085	-	uncharacterized LOC101930085	ncRNA
CS_hg38_HC_DonorA_GR_20221115_peak_1423	chr7	35801219	35801626	+	110	NA	promoter-TSS (NR_120512)	promoter-TSS (NR_120512)	436	NM_001011553	989	Hs.191346	NM_001788	ENSG00000122545	2007-09-01	CDC10|CDC3|NBLA02942|SEPT7A	septin 7	protein-coding
CS_hg38_HC_DonorA_GR_20221115_peak_1424	chr7	38233062	38233310	+	133	NA	Intergenic	(CAC)n|Simple_repeat|Simple_repeat	40461	NM_001003806	445347	Hs.534032	NM_001003799		TARP	CD3G|TCRG|TCRGC1|TCRGC2|TCRGV	TCR gamma alternate reading frame protein	protein-coding
CS_hg38_HC_DonorA_GR_20221115_peak_1425	chr7	39566216	39566444	+	15	NA	promoter-TSS (NM_020192)	promoter-TSS (NM_020192)	-46	NM_020192	57002	Hs.72168	NM_020192	ENSG00000241127	YAE1D1	C7orf36|GK003	Yae1 domain containing 1	protein-coding
CS_hg38_HC_DonorA_GR_20221115_peak_1426	chr7	39949745	39949974	+	52	NA	promoter-TSS (NM_003718)	promoter-TSS (NM_003718)	-501	NM_031267	8621	Hs.233552	NM_003718	ENSG00000065883	CDK13	CDC2L|CDC2L5|CHDFIDD|CHED|hCDK13	cyclin dependent kinase 13	protein-coding
CS_hg38_HC_DonorA_GR_20221115_peak_1427	chr7	44638958	44639435	+	68	NA	intron (NM_001003941, intron 2 of 8)	intron (NM_001003941, intron 2 of 8)	32674	NM_002541	4967	Hs.488181	NM_002541	ENSG00000105953	OGDH	AKGDH|E1k|OGDC	oxoglutarate dehydrogenase	protein-coding
CS_hg38_HC_DonorA_GR_20221115_peak_1428	chr7	44847734	44848078	+	34	NA	intron (NM_138635, intron 1 of 4)	CpG	220	NM_201517	94239	Hs.488189	NM_012412	ENSG00000105968	H2AFV	H2A.Z-2|H2AV	H2A histone family member V	protein-coding
CS_hg38_HC_DonorA_GR_20221115_peak_1429	chr7	50342741	50342952	+	67	NA	intron (NM_001291840, intron 2 of 2)	intron (NM_001291840, intron 2 of 2)	23798	NM_001291842	10320	Hs.435949	NM_006060	ENSG00000185811	IKZF1	CVID13|Hs.54452|IK1|IKAROS|LYF1|LyF-1|PPP1R92|PRO0758|ZNFN1A1	IKAROS family zinc finger 1	protein-coding
CS_hg38_HC_DonorA_GR_20221115_peak_143	chr1	203290230	203290631	+	58	NA	Intergenic	Intergenic	2730	NR_117098	100506775	Hs.443859	NR_117097	ENSG00000231507	LINC01353	-	long intergenic non-protein coding RNA 1353	ncRNA
CS_hg38_HC_DonorA_GR_20221115_peak_1430	chr7	55534537	55534951	+	46	NA	intron (NM_030796, intron 1 of 4)	intron (NM_030796, intron 1 of 4)	2950	NM_001321242	81552	Hs.488307	NM_030796	ENSG00000154978	VOPP1	ECOP|GASP|WBP1L2	VOPP1, WBP1/VOPP1 family member	protein-coding
CS_hg38_HC_DonorA_GR_20221115_peak_1431	chr7	55572068	55572502	+	21	NA	promoter-TSS (NM_001321249)	promoter-TSS (NM_001321249)	-123	NM_001321249	81552	Hs.488307	NM_030796	ENSG00000154978	VOPP1	ECOP|GASP|WBP1L2	VOPP1, WBP1/VOPP1 family member	protein-coding
CS_hg38_HC_DonorA_GR_20221115_peak_1432	chr7	64666196	64666550	+	24	NA	intron (NM_001282360, intron 1 of 2)	CpG	290	NR_104148	51427	Hs.50216	NM_016220	ENSG00000196247	ZNF107	Y8|ZFD25|ZNF588|smap-7	zinc finger protein 107	protein-coding
CS_hg38_HC_DonorA_GR_20221115_peak_1433	chr7	67302233	67302432	+	19	NA	promoter-TSS (NR_040585)	promoter-TSS (NR_040585)	110	NR_046299	5382	Hs.712714	NR_022007		PMS2P4	PMS2L4|PMS6	PMS1 homolog 2, mismatch repair system component pseudogene 4	pseudo
CS_hg38_HC_DonorA_GR_20221115_peak_1434	chr7	73005500	73005945	+	126	NA	promoter-TSS (NR_130940)	promoter-TSS (NR_130940)	221	NR_040582	442578	Hs.632310	NM_001013739		STAG3L3	STAG3L1|STAG3L2|STAG3L3P	stromal antigen 3-like 3 (pseudogene)	pseudo
CS_hg38_HC_DonorA_GR_20221115_peak_1435	chr7	73519850	73520085	+	39	NA	intron (NM_032408, intron 1 of 19)	AluSq|SINE|Alu	2318	NM_032408	9031	Hs.743372	NM_023005	ENSG00000009954	BAZ1B	WBSCR10|WBSCR9|WSTF	bromodomain adjacent to zinc finger domain 1B	protein-coding
CS_hg38_HC_DonorA_GR_20221115_peak_1436	chr7	75092576	75092809	+	120	NA	5' UTR (NM_001003795, exon 1 of 16)	5' UTR (NM_001003795, exon 1 of 16)	136	NM_001003795	389524	Hs.647017	NM_001003795	ENSG00000174428	GTF2IRD2B	-	GTF2I repeat domain containing 2B	protein-coding
CS_hg38_HC_DonorA_GR_20221115_peak_1437	chr7	76008566	76009238	+	96	NA	intron (NM_001317787, intron 3 of 6)	AluSx|SINE|Alu	-14228	NM_031925	83862	Hs.488835	NM_031925	ENSG00000189077	TMEM120A	NET29|TMPIT	transmembrane protein 120A	protein-coding
CS_hg38_HC_DonorA_GR_20221115_peak_1438	chr7	76627351	76627546	+	34	NA	promoter-TSS (NM_152992)	promoter-TSS (NM_152992)	-145	NM_012230	22932	Hs.488877	NM_012230	ENSG00000146707	POMZP3	POM-ZP3|POM121	POM121 and ZP3 fusion	protein-coding
CS_hg38_HC_DonorA_GR_20221115_peak_1439	chr7	77798990	77799326	+	35	NA	promoter-TSS (NM_032936)	promoter-TSS (NM_032936)	366	NM_001127358	57157	Hs.203965	NM_020432	ENSG00000006576	PHTF2	-	putative homeodomain transcription factor 2	protein-coding
CS_hg38_HC_DonorA_GR_20221115_peak_144	chr1	203327572	203327930	+	43	NA	Intergenic	CpG	22215	NM_006763	7832	Hs.519162	NM_006763	ENSG00000159388	BTG2	APRO1|PC3|TIS21	BTG anti-proliferation factor 2	protein-coding
CS_hg38_HC_DonorA_GR_20221115_peak_1440	chr7	87152559	87153139	+	24	NA	promoter-TSS (NR_136252)	promoter-TSS (NR_136252)	295	NM_021145	9988	Hs.196129	NM_021145	ENSG00000135164	DMTF1	DMP1|DMTF|MRUL|hDMP1	cyclin D binding myb like transcription factor 1	protein-coding
CS_hg38_HC_DonorA_GR_20221115_peak_1441	chr7	87876346	87876733	+	40	NA	promoter-TSS (NM_018843)	promoter-TSS (NM_018843)	-162	NM_018843	55972	Hs.208414	NM_018843	ENSG00000075303	SLC25A40	MCFP	solute carrier family 25 member 40	protein-coding
CS_hg38_HC_DonorA_GR_20221115_peak_1442	chr7	87934362	87934568	+	15	NA	5' UTR (NM_001324417, exon 1 of 30)	5' UTR (NM_001324417, exon 1 of 30)	322	NM_001324420	53616	Hs.256398	NM_004194	ENSG00000008277	ADAM22	ADAM 22|EIEE61|MDC2	ADAM metallopeptidase domain 22	protein-coding
CS_hg38_HC_DonorA_GR_20221115_peak_1443	chr7	92134603	92134801	+	32	NA	promoter-TSS (NM_001146152)	promoter-TSS (NM_001146152)	43	NM_001146152	1595	Hs.417077	NM_000786	ENSG00000001630	CYP51A1	CP51|CYP51|CYPL1|LDM|P450-14DM|P450L1	cytochrome P450 family 51 subfamily A member 1	protein-coding
CS_hg38_HC_DonorA_GR_20221115_peak_1444	chr7	96709470	96709795	+	27	NA	intron (NM_001349700, intron 1 of 4)	CpG	128	NM_001349700	7979	Hs.489201	NM_006304	ENSG00000127922	SEM1	C7orf76|DSS1|ECD|SHFD1|SHFM1|SHSF1|Shfdg1	SEM1, 26S proteasome complex subunit	protein-coding
CS_hg38_HC_DonorA_GR_20221115_peak_1445	chr7	99472992	99473240	+	30	NA	intron (NM_001350999, intron 1 of 3)	CpG	224	NM_001351001	285989	Hs.440384	NM_213603	ENSG00000198556	ZNF789	-	zinc finger protein 789	protein-coding
CS_hg38_HC_DonorA_GR_20221115_peak_1446	chr7	100100556	100100794	+	50	NA	promoter-TSS (NM_004722)	promoter-TSS (NM_004722)	105	NM_182776	4176	Hs.438720	NM_005916	ENSG00000166508	MCM7	CDC47|MCM2|P1.1-MCM3|P1CDC47|P85MCM|PNAS146|PPP1R104	minichromosome maintenance complex component 7	protein-coding
CS_hg38_HC_DonorA_GR_20221115_peak_1447	chr7	100585932	100586129	+	44	NA	promoter-TSS (NM_033506)	promoter-TSS (NM_033506)	158	NM_002319	4034	Hs.125742	NM_002319	ENSG00000077454	LRCH4	LRN|LRRN1|LRRN4|PP14183	leucine rich repeats and calponin homology domain containing 4	protein-coding
CS_hg38_HC_DonorA_GR_20221115_peak_1448	chr7	102425980	102426360	+	87	NA	non-coding (NR_038967, exon 9 of 9)	non-coding (NR_038967, exon 9 of 9)	-7360	NM_001126340	80228	Hs.363308	NM_032831	ENSG00000160991	ORAI2	C7orf19|CBCIP2|MEM142B|TMEM142B	ORAI calcium release-activated calcium modulator 2	protein-coding
CS_hg38_HC_DonorA_GR_20221115_peak_1449	chr7	104944667	104945050	+	59	NA	Intergenic	AluSx1|SINE|Alu	-18213	NR_027374	723809	Hs.124316	NR_027374	ENSG00000225329	LHFPL3-AS2	-	LHFPL3 antisense RNA 2	ncRNA
CS_hg38_HC_DonorA_GR_20221115_peak_145	chr1	204411550	204411889	+	19	NA	promoter-TSS (NM_032833)	promoter-TSS (NM_032833)	98	NM_032833	84919	Hs.304376	NM_032833	ENSG00000158615	PPP1R15B	CREP|MSSGM2	protein phosphatase 1 regulatory subunit 15B	protein-coding
CS_hg38_HC_DonorA_GR_20221115_peak_1450	chr7	104945274	104945577	+	71	NA	Intergenic	Intergenic	-18780	NR_027374	723809	Hs.124316	NR_027374	ENSG00000225329	LHFPL3-AS2	-	LHFPL3 antisense RNA 2	ncRNA
CS_hg38_HC_DonorA_GR_20221115_peak_1451	chr7	105012534	105013080	+	136	NA	non-coding (NR_024586, exon 1 of 1)	non-coding (NR_024586, exon 1 of 1)	1334	NR_024586	100216545	Hs.631150	NR_024586		KMT2E-AS1	-	KMT2E antisense RNA 1	ncRNA
CS_hg38_HC_DonorA_GR_20221115_peak_1452	chr7	105013290	105013910	+	50	NA	promoter-TSS (NM_182931)	promoter-TSS (NM_182931)	541	NR_024586	100216545	Hs.631150	NR_024586		KMT2E-AS1	-	KMT2E antisense RNA 1	ncRNA
CS_hg38_HC_DonorA_GR_20221115_peak_1453	chr7	106022452	106022664	+	42	NA	intron (NM_001301161, intron 13 of 17)	intron (NM_001301161, intron 13 of 17)	59347	NM_001301161	222256	Hs.150120	NM_152750	ENSG00000128536	CDHR3	CDH28	cadherin related family member 3	protein-coding
CS_hg38_HC_DonorA_GR_20221115_peak_1454	chr7	107168343	107168567	+	42	NA	promoter-TSS (NM_012257)	promoter-TSS (NM_012257)	-506	NM_001244262	26959	Hs.162032	NM_012257	ENSG00000105856	HBP1	-	HMG-box transcription factor 1	protein-coding
CS_hg38_HC_DonorA_GR_20221115_peak_1455	chr7	107891185	107891499	+	17	NA	intron (NM_001289752, intron 1 of 12)	CpG	235	NM_000108	1738	Hs.131711	NM_000108	ENSG00000091140	DLD	DLDD|DLDH|E3|GCSL|LAD|PHE3	dihydrolipoamide dehydrogenase	protein-coding
CS_hg38_HC_DonorA_GR_20221115_peak_1456	chr7	108570182	108570422	+	24	NA	promoter-TSS (NM_001287601)	promoter-TSS (NM_001287601)	-534	NM_001287599	168451	Hs.707689	NM_182529	ENSG00000177683	THAP5	-	THAP domain containing 5	protein-coding
CS_hg38_HC_DonorA_GR_20221115_peak_1457	chr7	116526067	116526280	+	24	NA	promoter-TSS (NM_001172897)	promoter-TSS (NM_001172897)	-120	NM_001172896	857	Hs.74034	NM_001753	ENSG00000105974	CAV1	BSCL3|CGL3|LCCNS|MSTP085|PPH3|VIP21	caveolin 1	protein-coding
CS_hg38_HC_DonorA_GR_20221115_peak_1458	chr7	123748936	123749145	+	24	NA	promoter-TSS (NM_003941)	promoter-TSS (NM_003941)	31	NM_003941	8976	Hs.143728	NM_003941	ENSG00000106299	WASL	N-WASP|NWASP|WASPB	Wiskott-Aldrich syndrome like	protein-coding
CS_hg38_HC_DonorA_GR_20221115_peak_1459	chr7	131106021	131106496	+	203	NA	intron (NR_109852, intron 2 of 5)	CpG	772	NR_024153	378805	Hs.150556	NM_001085379	ENSG00000231721	LINC-PINT	LincRNA-Pint|MKLN1-AS1|PINT	long intergenic non-protein coding RNA, p53 induced transcript	ncRNA
CS_hg38_HC_DonorA_GR_20221115_peak_146	chr1	204516419	204516708	+	54	NA	intron (NM_001278516, intron 1 of 9)	CpG	184	NM_001278517	4194	Hs.497492	NM_002393	ENSG00000198625	MDM4	HDMX|MDMX|MRP1	MDM4, p53 regulator	protein-coding
CS_hg38_HC_DonorA_GR_20221115_peak_1460	chr7	131107700	131108415	+	101	NA	non-coding (NR_015431, exon 2 of 5)	non-coding (NR_015431, exon 2 of 5)	-1027	NR_024153	378805	Hs.150556	NM_001085379	ENSG00000231721	LINC-PINT	LincRNA-Pint|MKLN1-AS1|PINT	long intergenic non-protein coding RNA, p53 induced transcript	ncRNA
CS_hg38_HC_DonorA_GR_20221115_peak_1461	chr7	131231515	131231778	+	105	NA	intron (NM_001145354, intron 2 of 18)	(TG)n|Simple_repeat|Simple_repeat	96133	NR_125364	100506881	Hs.660830	NR_125364	ENSG00000236753	MKLN1-AS	MKLN1-AS2	MKLN1 antisense RNA	ncRNA
CS_hg38_HC_DonorA_GR_20221115_peak_1462	chr7	135148087	135148436	+	19	NA	5' UTR (NM_018295, exon 1 of 2)	5' UTR (NM_018295, exon 1 of 2)	247	NM_018295	55281	Hs.521213	NM_018295	ENSG00000146859	TMEM140	-	transmembrane protein 140	protein-coding
CS_hg38_HC_DonorA_GR_20221115_peak_1463	chr7	135170344	135170740	+	51	NA	promoter-TSS (NM_001243752)	promoter-TSS (NM_001243752)	-18	NM_001243752	78996	Hs.643113	NM_024033	ENSG00000122783	CYREN	C7orf49|MRI|MRI-2	cell cycle regulator of NHEJ	protein-coding
CS_hg38_HC_DonorA_GR_20221115_peak_1464	chr7	135557758	135558010	+	40	NA	promoter-TSS (NM_015135)	promoter-TSS (NM_015135)	-30	NM_015135	23165	Hs.743250	NM_015135	ENSG00000155561	NUP205	C7orf14|NPHS13	nucleoporin 205	protein-coding
CS_hg38_HC_DonorA_GR_20221115_peak_1465	chr7	138460443	138460669	+	27	NA	exon (NM_015905, exon 1 of 19)	exon (NM_015905, exon 1 of 19)	222	NM_015905	8805	Hs.490287	NM_003852	ENSG00000122779	TRIM24	PTC6|RNF82|TF1A|TIF1|TIF1A|TIF1ALPHA|hTIF1	tripartite motif containing 24	protein-coding
CS_hg38_HC_DonorA_GR_20221115_peak_1466	chr7	141586175	141586422	+	47	NA	intron (NM_018238, intron 2 of 15)	intron (NM_018238, intron 2 of 15)	35020	NM_018238	55750	Hs.743318	NM_018238	ENSG00000006530	AGK	CATC5|CTRCT38|MTDPS10|MULK	acylglycerol kinase	protein-coding
CS_hg38_HC_DonorA_GR_20221115_peak_1467	chr7	142797832	142798155	+	30	NA	Intergenic	Intergenic	27050	NM_001303414	5645	Hs.449281	NM_002770	ENSG00000275896	PRSS2	TRY2|TRY8|TRYP2	serine protease 2	protein-coding
CS_hg38_HC_DonorA_GR_20221115_peak_1468	chr7	142808831	142809397	+	349	NA	Intergenic	Intergenic	38171	NM_001303414	5645	Hs.449281	NM_002770	ENSG00000275896	PRSS2	TRY2|TRY8|TRYP2	serine protease 2	protein-coding
CS_hg38_HC_DonorA_GR_20221115_peak_1469	chr7	148884076	148884288	+	36	NA	promoter-TSS (NM_001203249)	promoter-TSS (NM_001203249)	167	NM_004456	2146	Hs.444082	NM_004456	ENSG00000106462	EZH2	ENX-1|ENX1|EZH2b|KMT6|KMT6A|WVS|WVS2	enhancer of zeste 2 polycomb repressive complex 2 subunit	protein-coding
CS_hg38_HC_DonorA_GR_20221115_peak_147	chr1	206803143	206803744	+	225	NA	intron (NM_153758, intron 1 of 5)	UCON29|DNA|PiggyBac?	4573	NM_153758	29949	Hs.661017	NM_013371	ENSG00000142224	IL19	IL-10C|MDA1|NG.1|ZMDA1	interleukin 19	protein-coding
CS_hg38_HC_DonorA_GR_20221115_peak_1470	chr7	148884809	148885024	+	21	NA	promoter-TSS (NM_152998)	promoter-TSS (NM_152998)	-567	NM_001203248	2146	Hs.444082	NM_004456	ENSG00000106462	EZH2	ENX-1|ENX1|EZH2b|KMT6|KMT6A|WVS|WVS2	enhancer of zeste 2 polycomb repressive complex 2 subunit	protein-coding
CS_hg38_HC_DonorA_GR_20221115_peak_1471	chr7	149497916	149498187	+	17	NA	promoter-TSS (NM_001163474)	promoter-TSS (NM_001163474)	-244	NM_152557	155061	Hs.24643	NM_152557	ENSG00000181220	ZNF746	PARIS	zinc finger protein 746	protein-coding
CS_hg38_HC_DonorA_GR_20221115_peak_1472	chr7	151519472	151519813	+	71	NA	5' UTR (NM_005614, exon 1 of 8)	5' UTR (NM_005614, exon 1 of 8)	282	NM_005614	6009	Hs.283521	NM_005614	ENSG00000106615	RHEB	RHEB2	Ras homolog, mTORC1 binding	protein-coding
CS_hg38_HC_DonorA_GR_20221115_peak_1473	chr7	152436373	152436575	+	33	NA	promoter-TSS (NR_002935)	promoter-TSS (NR_002935)	-421	NR_002935	220832	Hs.647108	NR_002935	ENSG00000241735	FABP5P3	FABP5L3	fatty acid binding protein 5 pseudogene 3	pseudo
CS_hg38_HC_DonorA_GR_20221115_peak_1474	chr7	152464181	152464404	+	18	NA	non-coding (NR_027387, exon 1 of 1)	non-coding (NR_027387, exon 1 of 1)	168	NR_027387	100128822	Hs.647112	NR_027387	ENSG00000261455	LINC01003	-	long intergenic non-protein coding RNA 1003	ncRNA
CS_hg38_HC_DonorA_GR_20221115_peak_1475	chr7	152759712	152760046	+	36	NA	non-coding (NR_146946, exon 1 of 12)	non-coding (NR_146946, exon 1 of 12)	130	NR_146951	57180	Hs.647117	NM_020445	ENSG00000133627	ACTR3B	ARP11|ARP3BETA	ARP3 actin related protein 3 homolog B	protein-coding
CS_hg38_HC_DonorA_GR_20221115_peak_1476	chr7	155297405	155297612	+	25	NA	promoter-TSS (NM_001346592)	promoter-TSS (NM_001346592)	-264	NM_001346590	3638	Hs.520819	NM_005542	ENSG00000186480	INSIG1	CL6	insulin induced gene 1	protein-coding
CS_hg38_HC_DonorA_GR_20221115_peak_1477	chr7	155763836	155764124	+	46	NA	exon (NM_053043, exon 15 of 18)	exon (NM_053043, exon 15 of 18)	45092	NM_001310462	6469	Hs.164537	NM_000193	ENSG00000164690	SHH	HHG1|HLP3|HPE3|MCOPCB5|SMMCI|ShhNC|TPT|TPTPS	sonic hedgehog	protein-coding
CS_hg38_HC_DonorA_GR_20221115_peak_1478	chr7	158818484	158818747	+	76	NA	intron (NM_020728, intron 1 of 21)	intron (NM_020728, intron 1 of 21)	11013	NM_020728	57488	Hs.490795	NM_020728	ENSG00000117868	ESYT2	CHR2SYT|E-Syt2|FAM62B	extended synaptotagmin 2	protein-coding
CS_hg38_HC_DonorA_GR_20221115_peak_1479	chr7	158829766	158830013	+	36	NA	promoter-TSS (NM_020728)	promoter-TSS (NM_020728)	-261	NM_020728	57488	Hs.490795	NM_020728	ENSG00000117868	ESYT2	CHR2SYT|E-Syt2|FAM62B	extended synaptotagmin 2	protein-coding
CS_hg38_HC_DonorA_GR_20221115_peak_148	chr1	207321170	207321908	+	195	NA	promoter-TSS (NR_125349)	promoter-TSS (NR_125349)	67	NM_001300904	1604	Hs.126517	NM_000574	ENSG00000196352	CD55	CHAPLE|CR|CROM|DAF|TC	CD55 molecule (Cromer blood group)	protein-coding
CS_hg38_HC_DonorA_GR_20221115_peak_1480	chr8	6718218	6718500	+	192	NA	intron (NM_018361, intron 1 of 7)	intron (NM_018361, intron 1 of 7)	10002	NM_018361	55326	Hs.624002	NM_018361	ENSG00000155189	AGPAT5	1AGPAT5|LPAATE	1-acylglycerol-3-phosphate O-acyltransferase 5	protein-coding
CS_hg38_HC_DonorA_GR_20221115_peak_1481	chr8	7354986	7355284	+	17	NA	non-coding (NR_027423, exon 1 of 7)	non-coding (NR_027423, exon 1 of 7)	228	NR_027423	100128890	Hs.694680	NR_027423		FAM66B	FAM66E	family with sequence similarity 66 member B	ncRNA
CS_hg38_HC_DonorA_GR_20221115_peak_1482	chr8	8346405	8346650	+	138	NA	intron (NM_001080826, intron 2 of 4)	intron (NM_001080826, intron 2 of 4)	35307	NM_001080826	157285	Hs.583863	NM_001080826	ENSG00000275342	PRAG1	NACK|PEAK2|PRAGMIN|SGK223	PEAK1 related, kinase-activating pseudokinase 1	protein-coding
CS_hg38_HC_DonorA_GR_20221115_peak_1483	chr8	9555926	9556258	+	15	NA	exon (NM_003747, exon 1 of 27)	exon (NM_003747, exon 1 of 27)	157	NM_003747	8658	Hs.370267	NM_003747	ENSG00000173273	TNKS	ARTD5|PARP-5a|PARP5A|PARPL|TIN1|TINF1|TNKS1|pART5	tankyrase	protein-coding
CS_hg38_HC_DonorA_GR_20221115_peak_1484	chr8	11201590	11201815	+	48	NA	promoter-TSS (NM_173683)	promoter-TSS (NM_173683)	-336	NM_173683	286046	Hs.657083	NM_173683	ENSG00000171044	XKR6	C8orf21|C8orf5|C8orf7|XRG6	XK related 6	protein-coding
CS_hg38_HC_DonorA_GR_20221115_peak_1485	chr8	11782841	11783107	+	93	NA	intron (NR_146180, intron 3 of 4)	intron (NR_146180, intron 3 of 4)	-12599	NM_001287743	2222	Hs.593928	NM_004462	ENSG00000079459	FDFT1	DGPT|ERG9|SQS|SS	farnesyl-diphosphate farnesyltransferase 1	protein-coding
CS_hg38_HC_DonorA_GR_20221115_peak_1486	chr8	12754273	12754751	+	24	NA	intron (NR_138256, intron 1 of 10)	CpG	930	NM_001329976	91694	Hs.180178	NM_152271	ENSG00000154359	LONRF1	RNF191	LON peptidase N-terminal domain and ring finger 1	protein-coding
CS_hg38_HC_DonorA_GR_20221115_peak_1487	chr8	22109552	22109747	+	37	NA	promoter-TSS (NM_024815)	promoter-TSS (NM_024815)	-230	NM_024815	79873	Hs.527101	NM_024815	ENSG00000275074	NUDT18	MTH3	nudix hydrolase 18	protein-coding
CS_hg38_HC_DonorA_GR_20221115_peak_1488	chr8	23246518	23246846	+	59	NA	promoter-TSS (NM_001317899)	promoter-TSS (NM_001317899)	90	NM_001317899	91782	Hs.5019	NM_152272	ENSG00000147457	CHMP7	-	charged multivesicular body protein 7	protein-coding
CS_hg38_HC_DonorA_GR_20221115_peak_1489	chr8	23761425	23761851	+	92	NA	Intergenic	Intergenic	-55040	NM_001136271	137814	Hs.532654	NM_001136271	ENSG00000180053	NKX2-6	CSX2|CTHM|NKX2F|NKX4-2	NK2 homeobox 6	protein-coding
CS_hg38_HC_DonorA_GR_20221115_peak_149	chr1	207336029	207336395	+	25	NA	intron (NM_001114752, intron 6 of 10)	intron (NM_001114752, intron 6 of 10)	14740	NM_001300904	1604	Hs.126517	NM_000574	ENSG00000196352	CD55	CHAPLE|CR|CROM|DAF|TC	CD55 molecule (Cromer blood group)	protein-coding
CS_hg38_HC_DonorA_GR_20221115_peak_1490	chr8	27897219	27897737	+	34	NA	intron (NM_173833, intron 7 of 8)	intron (NM_173833, intron 7 of 8)	-11362	NR_036249	100422828		NR_036249	ENSG00000265847	MIR4287	-	microRNA 4287	ncRNA
CS_hg38_HC_DonorA_GR_20221115_peak_1491	chr8	29348191	29348444	+	18	NA	5' UTR (NM_057158, exon 1 of 5)	5' UTR (NM_057158, exon 1 of 5)	488	NM_057158	1846	Hs.417962	NM_001394	ENSG00000120875	DUSP4	HVH2|MKP-2|MKP2|TYP	dual specificity phosphatase 4	protein-coding
CS_hg38_HC_DonorA_GR_20221115_peak_1492	chr8	29348874	29349438	+	54	NA	promoter-TSS (NM_057158)	promoter-TSS (NM_057158)	-351	NM_057158	1846	Hs.417962	NM_001394	ENSG00000120875	DUSP4	HVH2|MKP-2|MKP2|TYP	dual specificity phosphatase 4	protein-coding
CS_hg38_HC_DonorA_GR_20221115_peak_1493	chr8	29408460	29408939	+	290	NA	Intergenic	Intergenic	-57949	NM_001394	1846	Hs.417962	NM_001394	ENSG00000120875	DUSP4	HVH2|MKP-2|MKP2|TYP	dual specificity phosphatase 4	protein-coding
CS_hg38_HC_DonorA_GR_20221115_peak_1494	chr8	29469336	29469653	+	116	NA	Intergenic	MIR3|SINE|MIR	-118744	NM_001394	1846	Hs.417962	NM_001394	ENSG00000120875	DUSP4	HVH2|MKP-2|MKP2|TYP	dual specificity phosphatase 4	protein-coding
CS_hg38_HC_DonorA_GR_20221115_peak_1495	chr8	29490743	29490953	+	41	NA	Intergenic	Intergenic	-140098	NM_001394	1846	Hs.417962	NM_001394	ENSG00000120875	DUSP4	HVH2|MKP-2|MKP2|TYP	dual specificity phosphatase 4	protein-coding
CS_hg38_HC_DonorA_GR_20221115_peak_1496	chr8	29529653	29529871	+	36	NA	Intergenic	Intergenic	-179012	NM_001394	1846	Hs.417962	NM_001394	ENSG00000120875	DUSP4	HVH2|MKP-2|MKP2|TYP	dual specificity phosphatase 4	protein-coding
CS_hg38_HC_DonorA_GR_20221115_peak_1497	chr8	30083011	30083406	+	62	NA	promoter-TSS (NM_016127)	promoter-TSS (NM_016127)	0	NM_016127	51669	Hs.521487	NM_016127	ENSG00000133872	SARAF	FOAP-7|HSPC035|TMEM66|XTP3	store-operated calcium entry associated regulatory factor	protein-coding
CS_hg38_HC_DonorA_GR_20221115_peak_1498	chr8	30090688	30091118	+	77	NA	Intergenic	Intergenic	-4503	NM_001128208	23484	Hs.146585	NM_015344	ENSG00000104660	LEPROTL1	HSPC112|Vps55|my047	leptin receptor overlapping transcript like 1	protein-coding
CS_hg38_HC_DonorA_GR_20221115_peak_1499	chr8	30657980	30658208	+	31	NA	promoter-TSS (NM_001348353)	promoter-TSS (NM_001348353)	147	NM_002095	2961	Hs.77100	NM_002095	ENSG00000197265	GTF2E2	FE|TF2E2|TFIIE-B|TTD6	general transcription factor IIE subunit 2	protein-coding
CS_hg38_HC_DonorA_GR_20221115_peak_15	chr1	13730506	13731040	+	42	NA	intron (NM_001135610, intron 2 of 7)	intron (NM_001135610, intron 2 of 7)	-18608	NM_001007257	7799	Hs.371823	NM_012231	ENSG00000116731	PRDM2	HUMHOXY1|KMT8|KMT8A|MTB-ZF|RIZ|RIZ1|RIZ2	PR/SET domain 2	protein-coding
CS_hg38_HC_DonorA_GR_20221115_peak_150	chr1	207336737	207337312	+	141	NA	intron (NM_001114752, intron 7 of 10)	intron (NM_001114752, intron 7 of 10)	15552	NM_001300904	1604	Hs.126517	NM_000574	ENSG00000196352	CD55	CHAPLE|CR|CROM|DAF|TC	CD55 molecule (Cromer blood group)	protein-coding
CS_hg38_HC_DonorA_GR_20221115_peak_1500	chr8	37762509	37762796	+	49	NA	promoter-TSS (NM_001349347)	promoter-TSS (NM_001349347)	69	NM_001349346	11212	Hs.304792	NM_007198	ENSG00000147471	PLPBP	EPVB6D|PROSC	pyridoxal phosphate binding protein	protein-coding
CS_hg38_HC_DonorA_GR_20221115_peak_1501	chr8	38466192	38466418	+	124	NA	intron (NM_001174067, intron 1 of 18)	CpG	1540	NM_001174066	2260	Hs.264887	NM_015850	ENSG00000077782	FGFR1	BFGFR|CD331|CEK|ECCL|FGFBR|FGFR-1|FLG|FLT-2|FLT2|HBGFR|HH2|HRTFDS|KAL2|N-SAM|OGD|bFGF-R-1	fibroblast growth factor receptor 1	protein-coding
CS_hg38_HC_DonorA_GR_20221115_peak_1502	chr8	38787214	38787418	+	50	NA	promoter-TSS (NM_001352798)	promoter-TSS (NM_001352798)	112	NM_006283	6867	Hs.279245	NM_006283	ENSG00000147526	TACC1	Ga55	transforming acidic coiled-coil containing protein 1	protein-coding
CS_hg38_HC_DonorA_GR_20221115_peak_1503	chr8	38938125	38938772	+	330	NA	intron (NM_021623, intron 3 of 11)	intron (NM_021623, intron 3 of 11)	-35701	NM_153692	203100	Hs.661014	NM_153692	ENSG00000169495	HTRA4	-	HtrA serine peptidase 4	protein-coding
CS_hg38_HC_DonorA_GR_20221115_peak_1504	chr8	47961045	47961321	+	24	NA	promoter-TSS (NM_006904)	promoter-TSS (NM_006904)	980	NM_005914	4173	Hs.460184	NM_005914	ENSG00000104738	MCM4	CDC21|CDC54|IMD54|NKCD|NKGCD|P1-CDC21|hCdc21	minichromosome maintenance complex component 4	protein-coding
CS_hg38_HC_DonorA_GR_20221115_peak_1505	chr8	56211528	56211857	+	55	NA	promoter-TSS (NM_024300)	promoter-TSS (NM_024300)	54	NM_024300	79145	Hs.436913	NM_024300	ENSG00000170791	CHCHD7	COX23	coiled-coil-helix-coiled-coil-helix domain containing 7	protein-coding
CS_hg38_HC_DonorA_GR_20221115_peak_1506	chr8	59118757	59118970	+	29	NA	promoter-TSS (NR_149031)	promoter-TSS (NR_149031)	345	NM_014729	9760	Hs.491805	NM_014729	ENSG00000198846	TOX	TOX1	thymocyte selection associated high mobility group box	protein-coding
CS_hg38_HC_DonorA_GR_20221115_peak_1507	chr8	60652030	60652267	+	57	NA	Intergenic	CpG	-26617	NM_017780	55636	Hs.20395	NM_017780	ENSG00000171316	CHD7	CRG|HH5|IS3|KAL5	chromodomain helicase DNA binding protein 7	protein-coding
CS_hg38_HC_DonorA_GR_20221115_peak_1508	chr8	60909795	60910025	+	21	NA	Intergenic	CpG	57838	NR_034003	100130298	Hs.636194	NR_034003		LOC100130298	-	hCG1816373-like	ncRNA
CS_hg38_HC_DonorA_GR_20221115_peak_1509	chr8	65842084	65842507	+	27	NA	promoter-TSS (NM_001242318)	promoter-TSS (NM_001242318)	-561	NM_001242318	5150	Hs.527119	NM_002603	ENSG00000205268	PDE7A	HCP1|PDE7	phosphodiesterase 7A	protein-coding
CS_hg38_HC_DonorA_GR_20221115_peak_151	chr1	209724124	209724565	+	144	NA	promoter-TSS (NR_134509)	promoter-TSS (NR_134509)	-219	NR_134509	101930114	Hs.663934	NR_134509	ENSG00000227591	LOC101930114	-	uncharacterized LOC101930114	ncRNA
CS_hg38_HC_DonorA_GR_20221115_peak_1510	chr8	65951380	65951615	+	55	NA	Intergenic	Intergenic	-63481	NM_001349432	85479	Hs.491885	NM_033105	ENSG00000147570	DNAJC5B	CSP-beta	DnaJ heat shock protein family (Hsp40) member C5 beta	protein-coding
CS_hg38_HC_DonorA_GR_20221115_peak_1511	chr8	73294579	73294913	+	27	NA	5' UTR (NM_172037, exon 1 of 6)	5' UTR (NM_172037, exon 1 of 6)	144	NM_172037	157506	Hs.244940	NM_172037	ENSG00000121039	RDH10	SDR16C4	retinol dehydrogenase 10	protein-coding
CS_hg38_HC_DonorA_GR_20221115_peak_1512	chr8	73346359	73346714	+	26	NA	intron (NR_125388, intron 1 of 5)	intron (NR_125388, intron 1 of 5)	9925	NR_125388	101926926	Hs.640090	NR_125388	ENSG00000250295	RDH10-AS1	-	RDH10 antisense RNA 1	ncRNA
CS_hg38_HC_DonorA_GR_20221115_peak_1513	chr8	80487410	80487711	+	19	NA	exon (NM_023929, exon 1 of 7)	exon (NM_023929, exon 1 of 7)	1347	NM_001105539	65986	Hs.591868	NM_023929	ENSG00000205189	ZBTB10	RINZF	zinc finger and BTB domain containing 10	protein-coding
CS_hg38_HC_DonorA_GR_20221115_peak_1514	chr8	93991400	93991722	+	51	NA	Intergenic	Intergenic	74510	NM_001161781	54704	Hs.22265	NM_018444	ENSG00000164951	PDP1	PDH|PDP|PDPC|PPM2A|PPM2C	pyruvate dehyrogenase phosphatase catalytic subunit 1	protein-coding
CS_hg38_HC_DonorA_GR_20221115_peak_1515	chr8	94234573	94234801	+	68	NA	Intergenic	Intergenic	-17384	NM_001144663	1015	Hs.591853	NM_004063	ENSG00000079112	CDH17	CDH16|HPT-1|HPT1	cadherin 17	protein-coding
CS_hg38_HC_DonorA_GR_20221115_peak_1516	chr8	95269461	95269695	+	29	NA	promoter-TSS (NM_177965)	promoter-TSS (NM_177965)	-344	NM_177965	157657	Hs.548157	NM_177965	ENSG00000156172	C8orf37	BBS21|CORD16|RP64|smalltalk	chromosome 8 open reading frame 37	protein-coding
CS_hg38_HC_DonorA_GR_20221115_peak_1517	chr8	100309668	100309890	+	61	NA	promoter-TSS (NM_001353838)	promoter-TSS (NM_001353838)	-258	NM_001353838	25897	Hs.292882	NM_015435	ENSG00000034677	RNF19A	RNF19	ring finger protein 19A, RBR E3 ubiquitin protein ligase	protein-coding
CS_hg38_HC_DonorA_GR_20221115_peak_1518	chr8	100310096	100310489	+	68	NA	promoter-TSS (NM_183419)	promoter-TSS (NM_183419)	-126	NM_183419	25897	Hs.292882	NM_015435	ENSG00000034677	RNF19A	RNF19	ring finger protein 19A, RBR E3 ubiquitin protein ligase	protein-coding
CS_hg38_HC_DonorA_GR_20221115_peak_1519	chr8	100430576	100430993	+	191	NA	Intergenic	Intergenic	48021	NR_039681	100616451		NR_039681	ENSG00000265599	MIR4471	-	microRNA 4471	ncRNA
CS_hg38_HC_DonorA_GR_20221115_peak_152	chr1	210394399	210394687	+	124	NA	intron (NM_001170564, intron 4 of 9)	intron (NM_001170564, intron 4 of 9)	65247	NM_001170580	55733	Hs.58650	NM_018194	ENSG00000054392	HHAT	MART2|SKI1|Skn	hedgehog acyltransferase	protein-coding
CS_hg38_HC_DonorA_GR_20221115_peak_1520	chr8	100431267	100431471	+	27	NA	Intergenic	Intergenic	48606	NR_039681	100616451		NR_039681	ENSG00000265599	MIR4471	-	microRNA 4471	ncRNA
CS_hg38_HC_DonorA_GR_20221115_peak_1521	chr8	100451886	100452276	+	257	NA	Intergenic	Intergenic	69318	NR_039681	100616451		NR_039681	ENSG00000265599	MIR4471	-	microRNA 4471	ncRNA
CS_hg38_HC_DonorA_GR_20221115_peak_1522	chr8	100494692	100495101	+	66	NA	Intergenic	Intergenic	64815	NM_001270378	157567	Hs.530199	NM_198401	ENSG00000186106	ANKRD46	ANK-S|GENX-115279	ankyrin repeat domain 46	protein-coding
CS_hg38_HC_DonorA_GR_20221115_peak_1523	chr8	100809735	100809933	+	79	NA	Intergenic	Intergenic	-87747	NM_002568	26986	Hs.387804	NM_002568	ENSG00000070756	PABPC1	PAB1|PABP|PABP1|PABPC2|PABPL1	poly(A) binding protein cytoplasmic 1	protein-coding
CS_hg38_HC_DonorA_GR_20221115_peak_1524	chr8	100952176	100952421	+	55	NA	promoter-TSS (NM_145690)	promoter-TSS (NM_145690)	-169	NM_145690	7534	Hs.492407	NM_003406	ENSG00000164924	YWHAZ	14-3-3-zeta|HEL-S-3|HEL-S-93|HEL4|KCIP-1|YWHAD	tyrosine 3-monooxygenase/tryptophan 5-monooxygenase activation protein zeta	protein-coding
CS_hg38_HC_DonorA_GR_20221115_peak_1525	chr8	102238510	102238921	+	24	NA	promoter-TSS (NR_125415)	promoter-TSS (NR_125415)	116	NM_001172477	50484	Hs.512592	NM_015713	ENSG00000048392	RRM2B	MTDPS8A|MTDPS8B|P53R2	ribonucleotide reductase regulatory TP53 inducible subunit M2B	protein-coding
CS_hg38_HC_DonorA_GR_20221115_peak_1526	chr8	102653751	102654262	+	48	NA	promoter-TSS (NM_001032282)	promoter-TSS (NM_001032282)	-42	NM_001032282	7071	Hs.435001	NM_005655	ENSG00000155090	KLF10	EGR-alpha|EGRA|TIEG|TIEG1	Kruppel like factor 10	protein-coding
CS_hg38_HC_DonorA_GR_20221115_peak_1527	chr8	102656035	102656383	+	35	NA	promoter-TSS (NM_005655)	promoter-TSS (NM_005655)	-307	NM_005655	7071	Hs.435001	NM_005655	ENSG00000155090	KLF10	EGR-alpha|EGRA|TIEG|TIEG1	Kruppel like factor 10	protein-coding
CS_hg38_HC_DonorA_GR_20221115_peak_1528	chr8	103414842	103415129	+	61	NA	non-coding (NR_102338, exon 1 of 8)	non-coding (NR_102338, exon 1 of 8)	271	NM_015420	25879	Hs.532265	NM_015420	ENSG00000164934	DCAF13	GM83|HSPC064|Sof1|WDSOF1	DDB1 and CUL4 associated factor 13	protein-coding
CS_hg38_HC_DonorA_GR_20221115_peak_1529	chr8	103501518	103501781	+	24	NA	promoter-TSS (NR_145703)	promoter-TSS (NR_145703)	39	NR_145699	105375690		NR_145697		LOC105375690	-	uncharacterized LOC105375690	ncRNA
CS_hg38_HC_DonorA_GR_20221115_peak_153	chr1	212285468	212285731	+	92	NA	promoter-TSS (NR_125984)	promoter-TSS (NR_125984)	62	NM_006243	5525	Hs.744012	NM_006243	ENSG00000066027	PPP2R5A	B56A|B56alpha|PR61A	protein phosphatase 2 regulatory subunit B'alpha	protein-coding
CS_hg38_HC_DonorA_GR_20221115_peak_1530	chr8	122782418	122782825	+	49	NA	intron (NM_014943, intron 1 of 3)	CpG-27546	959	NM_014943	22882	Hs.377090	NM_014943	ENSG00000178764	ZHX2	AFR1|RAF	zinc fingers and homeoboxes 2	protein-coding
CS_hg38_HC_DonorA_GR_20221115_peak_1531	chr8	123536412	123536844	+	68	NA	intron (NM_001242463, intron 1 of 6)	intron (NM_001242463, intron 1 of 6)	-4485	NM_148177	114907	Hs.403933	NM_058229	ENSG00000156804	FBXO32	Fbx32|MAFbx	F-box protein 32	protein-coding
CS_hg38_HC_DonorA_GR_20221115_peak_1532	chr8	124757215	124758155	+	454	NA	Intergenic	Intergenic	-29178	NM_001282974	9788	Hs.336994	NM_014751	ENSG00000170873	MTSS1	MIM|MIMA|MIMB	MTSS1, I-BAR domain containing	protein-coding
CS_hg38_HC_DonorA_GR_20221115_peak_1533	chr8	125429587	125429787	+	37	NA	promoter-TSS (NM_025195)	promoter-TSS (NM_025195)	-634	NM_025195	10221	Hs.444947	NM_025195	ENSG00000173334	TRIB1	C8FW|GIG-2|GIG2|SKIP1|TRB-1|TRB1	tribbles pseudokinase 1	protein-coding
CS_hg38_HC_DonorA_GR_20221115_peak_1534	chr8	125607758	125608626	+	70	NA	Intergenic	Intergenic	175983	NM_001282985	10221	Hs.444947	NM_025195	ENSG00000173334	TRIB1	C8FW|GIG-2|GIG2|SKIP1|TRB-1|TRB1	tribbles pseudokinase 1	protein-coding
CS_hg38_HC_DonorA_GR_20221115_peak_1535	chr8	125637686	125637920	+	52	NA	Intergenic	(GGATGG)n|Simple_repeat|Simple_repeat	205594	NM_001282985	10221	Hs.444947	NM_025195	ENSG00000173334	TRIB1	C8FW|GIG-2|GIG2|SKIP1|TRB-1|TRB1	tribbles pseudokinase 1	protein-coding
CS_hg38_HC_DonorA_GR_20221115_peak_1536	chr8	125648041	125648319	+	21	NA	Intergenic	LTR33A_|LTR|ERVL	215971	NM_001282985	10221	Hs.444947	NM_025195	ENSG00000173334	TRIB1	C8FW|GIG-2|GIG2|SKIP1|TRB-1|TRB1	tribbles pseudokinase 1	protein-coding
CS_hg38_HC_DonorA_GR_20221115_peak_1537	chr8	127981169	127981393	+	94	NA	intron (NR_003367, intron 3 of 8)	MIR3|SINE|MIR	20648	NR_031610	100302161		NR_031610	ENSG00000221771	MIR1205	MIRN1205|hsa-mir-1205	microRNA 1205	ncRNA
CS_hg38_HC_DonorA_GR_20221115_peak_1538	chr8	128540766	128541024	+	127	NA	intron (NR_121672, intron 2 of 7)	intron (NR_121672, intron 2 of 7)	23784	NR_121673	101927774	Hs.628730	NR_121672		LINC00824	LINC01263	long intergenic non-protein coding RNA 824	ncRNA
CS_hg38_HC_DonorA_GR_20221115_peak_1539	chr8	133068547	133069508	+	311	NA	intron (NM_001045557, intron 1 of 7)	Tigger16a|DNA|TcMar-Tigger	-8669	NM_006748	6503	Hs.75367	NM_006748	ENSG00000155926	SLA	SLA1|SLAP	Src like adaptor	protein-coding
CS_hg38_HC_DonorA_GR_20221115_peak_154	chr1	220046376	220046606	+	28	NA	5' UTR (NM_004446, exon 1 of 32)	5' UTR (NM_004446, exon 1 of 32)	167	NM_004446	2058	Hs.497788	NM_004446	ENSG00000136628	EPRS	EARS|GLUPRORS|PARS|PIG32|QARS|QPRS	glutamyl-prolyl-tRNA synthetase	protein-coding
CS_hg38_HC_DonorA_GR_20221115_peak_1540	chr8	133498690	133499000	+	87	NA	intron (NM_003033, intron 3 of 8)	intron (NM_003033, intron 3 of 8)	73095	NM_173344	6482	Hs.374257	NM_003033	ENSG00000008513	ST3GAL1	Gal-NAc6S|SIAT4A|SIATFL|ST3GalA|ST3GalA.1|ST3GalIA|ST3GalIA,1|ST3O	ST3 beta-galactoside alpha-2,3-sialyltransferase 1	protein-coding
CS_hg38_HC_DonorA_GR_20221115_peak_1541	chr8	133499542	133499944	+	109	NA	intron (NM_003033, intron 2 of 8)	MIRb|SINE|MIR	72197	NM_173344	6482	Hs.374257	NM_003033	ENSG00000008513	ST3GAL1	Gal-NAc6S|SIAT4A|SIATFL|ST3GalA|ST3GalA.1|ST3GalIA|ST3GalIA,1|ST3O	ST3 beta-galactoside alpha-2,3-sialyltransferase 1	protein-coding
CS_hg38_HC_DonorA_GR_20221115_peak_1542	chr8	133526691	133526886	+	80	NA	intron (NM_003033, intron 2 of 8)	intron (NM_003033, intron 2 of 8)	45152	NM_173344	6482	Hs.374257	NM_003033	ENSG00000008513	ST3GAL1	Gal-NAc6S|SIAT4A|SIATFL|ST3GalA|ST3GalA.1|ST3GalIA|ST3GalIA,1|ST3O	ST3 beta-galactoside alpha-2,3-sialyltransferase 1	protein-coding
CS_hg38_HC_DonorA_GR_20221115_peak_1543	chr8	134713270	134713521	+	13	NA	promoter-TSS (NM_001174157)	promoter-TSS (NM_001174157)	-346	NR_110323	57623	Hs.446172	NM_020863	ENSG00000066827	ZFAT	AITD3|ZFAT1|ZNF406	zinc finger and AT-hook domain containing	protein-coding
CS_hg38_HC_DonorA_GR_20221115_peak_1544	chr8	140464593	140464901	+	42	NA	Intergenic	CpG	-6168	NM_031466	83696	Hs.654911	NM_031466	ENSG00000167632	TRAPPC9	IBP|IKBKBBP|MRT13|NIBP|T1|TRS120	trafficking protein particle complex 9	protein-coding
CS_hg38_HC_DonorA_GR_20221115_peak_1545	chr8	140511386	140511858	+	44	NA	promoter-TSS (NR_040712)	promoter-TSS (NR_040712)	324	NR_023360	54108	Hs.279704	NM_017444	ENSG00000104472	CHRAC1	CHARC1|CHARC15|CHRAC-1|CHRAC-15|CHRAC15|YCL1	chromatin accessibility complex 1	protein-coding
CS_hg38_HC_DonorA_GR_20221115_peak_1546	chr8	143936548	143936850	+	41	NA	intron (NM_201381, intron 5 of 31)	intron (NM_201381, intron 5 of 31)	2891	NM_201384	5339	Hs.434248	NM_000445	ENSG00000178209	PLEC	EBS1|EBSMD|EBSND|EBSO|EBSOG|EBSPA|HD1|LGMD2Q|PCN|PLEC1|PLEC1b|PLTN	plectin	protein-coding
CS_hg38_HC_DonorA_GR_20221115_peak_1547	chr8	143952144	143952345	+	24	NA	intron (NM_000445, intron 2 of 32)	intron (NM_000445, intron 2 of 32)	-1368	NM_201380	5339	Hs.434248	NM_000445	ENSG00000178209	PLEC	EBS1|EBSMD|EBSND|EBSO|EBSOG|EBSPA|HD1|LGMD2Q|PCN|PLEC1|PLEC1b|PLTN	plectin	protein-coding
CS_hg38_HC_DonorA_GR_20221115_peak_1548	chr8	144137821	144138206	+	30	NA	exon (NM_016458, exon 1 of 6)	exon (NM_016458, exon 1 of 6)	244	NM_016458	51236	Hs.300224	NM_016458	ENSG00000235173	HGH1	BRP16|BRP16L|C8orf30A|C8orf30B|FAM203A|FAM203B	HGH1 homolog	protein-coding
CS_hg38_HC_DonorA_GR_20221115_peak_1549	chr8	144508566	144508766	+	26	NA	promoter-TSS (NM_138431)	promoter-TSS (NM_138431)	-370	NR_130120	113655	Hs.7678	NM_138431	ENSG00000167700	MFSD3	-	major facilitator superfamily domain containing 3	protein-coding
CS_hg38_HC_DonorA_GR_20221115_peak_155	chr1	223845985	223846476	+	30	NA	promoter-TSS (NM_005426)	promoter-TSS (NM_005426)	-258	NM_005426	7159	Hs.523968	NM_005426	ENSG00000143514	TP53BP2	53BP2|ASPP2|BBP|P53BP2|PPP1R13A	tumor protein p53 binding protein 2	protein-coding
CS_hg38_HC_DonorA_GR_20221115_peak_1550	chr8	144792209	144792426	+	25	NA	promoter-TSS (NM_033301)	promoter-TSS (NM_033301)	72	NM_033301	6132	Hs.178551	NM_000973	ENSG00000161016	RPL8	L8	ribosomal protein L8	protein-coding
CS_hg38_HC_DonorA_GR_20221115_peak_1551	chr9	3526102	3526364	+	54	NA	promoter-TSS (NM_134428)	promoter-TSS (NM_134428)	-232	NM_134428	5991	Hs.136829	NM_002919	ENSG00000080298	RFX3	-	regulatory factor X3	protein-coding
CS_hg38_HC_DonorA_GR_20221115_peak_1552	chr9	4740777	4741003	+	35	NA	intron (NM_001199853, intron 1 of 4)	CpG	419	NM_001199852	50808	Hs.732022	NM_016282	ENSG00000147853	AK3	AK3L1|AK6|AKL3L|AKL3L1|FIX	adenylate kinase 3	protein-coding
CS_hg38_HC_DonorA_GR_20221115_peak_1553	chr9	20077983	20078186	+	32	NA	Intergenic	Intergenic	-291065	NM_001193288	25769	Hs.283014	NM_020344	ENSG00000155886	SLC24A2	NCKX2	solute carrier family 24 member 2	protein-coding
CS_hg38_HC_DonorA_GR_20221115_peak_1554	chr9	20684420	20684628	+	17	NA	intron (NR_121601, intron 1 of 1)	CpG	226	NR_121601	101929548	Hs.668302	NR_121601	ENSG00000227071	FOCAD-AS1	-	FOCAD antisense RNA 1	ncRNA
CS_hg38_HC_DonorA_GR_20221115_peak_1555	chr9	33202351	33202957	+	247	NA	Intergenic	Intergenic	34795	NR_108108	101929639	Hs.545818	NR_108108	ENSG00000233554	B4GALT1-AS1	-	B4GALT1 antisense RNA 1	ncRNA
CS_hg38_HC_DonorA_GR_20221115_peak_1556	chr9	33290694	33290892	+	57	NA	intron (NM_147134, intron 1 of 15)	CpG	376	NM_147134	4799	Hs.413074	NM_002504	ENSG00000086102	NFX1	NFX2|TEG-42|Tex42	nuclear transcription factor, X-box binding 1	protein-coding
CS_hg38_HC_DonorA_GR_20221115_peak_1557	chr9	35079792	35080007	+	42	NA	5' UTR (NM_004629, exon 1 of 14)	5' UTR (NM_004629, exon 1 of 14)	117	NM_004629	2189	Hs.591084	NM_004629	ENSG00000221829	FANCG	FAG|XRCC9	Fanconi anemia complementation group G	protein-coding
CS_hg38_HC_DonorA_GR_20221115_peak_1558	chr9	35657665	35657896	+	59	NA	promoter-TSS (NM_001195201)	promoter-TSS (NM_001195201)	238	NR_003051	6023	Hs.587502	NR_003051	ENSG00000269900	RMRP	CHH|NME1|RMRPR|RRP2	RNA component of mitochondrial RNA processing endoribonuclease	ncRNA
CS_hg38_HC_DonorA_GR_20221115_peak_1559	chr9	36458433	36459025	+	136	NA	Intergenic	LTR12_|LTR|ERV1	-57531	NM_194330	152006	Hs.333503	NM_022781	ENSG00000137075	RNF38	-	ring finger protein 38	protein-coding
CS_hg38_HC_DonorA_GR_20221115_peak_156	chr1	225467353	225467715	+	17	NA	Intergenic	Intergenic	-38679	NM_194442	3930	Hs.435166	NM_002296	ENSG00000143815	LBR	DHCR14B|LMN2R|PHA|TDRD18	lamin B receptor	protein-coding
CS_hg38_HC_DonorA_GR_20221115_peak_1560	chr9	60568312	60568509	+	121	NA	Intergenic	ALR/Alpha|Satellite|centr	-345997	NM_015667	26165	Hs.123004	NM_015667	ENSG00000276040	SPATA31A7	AEP1|C9orf36|C9orf36A|FAM75A4|FAM75A7|SPATA31A4	SPATA31 subfamily A member 7	protein-coding
CS_hg38_HC_DonorA_GR_20221115_peak_1561	chr9	60610080	60610453	+	81	NA	Intergenic	ALR/Alpha|Satellite|centr	-304141	NM_015667	26165	Hs.123004	NM_015667	ENSG00000276040	SPATA31A7	AEP1|C9orf36|C9orf36A|FAM75A4|FAM75A7|SPATA31A4	SPATA31 subfamily A member 7	protein-coding
CS_hg38_HC_DonorA_GR_20221115_peak_1562	chr9	66269587	66269886	+	40	NA	Intergenic	SST1|Satellite|centr	-104830	NR_027472	642929	Hs.584288	NR_027472	ENSG00000278849	LOC642929	-	general transcription factor II, i pseudogene	pseudo
CS_hg38_HC_DonorA_GR_20221115_peak_1563	chr9	67722977	67723422	+	77	NA	Intergenic	SST1|Satellite|centr	3544	NR_027422	100133121	Hs.744835	NR_027422		FAM27B	FAM27A2	family with sequence similarity 27 member B	ncRNA
CS_hg38_HC_DonorA_GR_20221115_peak_1564	chr9	70419461	70420824	+	127	NA	Intergenic	CpG	-5485	NM_001206	687	Hs.150557	NM_001206	ENSG00000119138	KLF9	BTEB|BTEB1	Kruppel like factor 9	protein-coding
CS_hg38_HC_DonorA_GR_20221115_peak_1565	chr9	70563586	70563942	+	212	NA	intron (NM_206945, intron 21 of 24)	(TGAT)n|Simple_repeat|Simple_repeat	-149107	NM_001206	687	Hs.150557	NM_001206	ENSG00000119138	KLF9	BTEB|BTEB1	Kruppel like factor 9	protein-coding
CS_hg38_HC_DonorA_GR_20221115_peak_1566	chr9	71782935	71783491	+	291	NA	Intergenic	Intergenic	-14329	NM_013390	23670	Hs.494146	NM_013390	ENSG00000135048	CEMIP2	TMEM2	cell migration inducing hyaluronidase 2	protein-coding
CS_hg38_HC_DonorA_GR_20221115_peak_1567	chr9	72365385	72365928	+	80	NA	promoter-TSS (NM_001102421)	promoter-TSS (NM_001102421)	-409	NM_006007	7763	Hs.406096	NM_006007	ENSG00000107372	ZFAND5	ZA20D2|ZFAND5A|ZNF216	zinc finger AN1-type containing 5	protein-coding
CS_hg38_HC_DonorA_GR_20221115_peak_1568	chr9	72473318	72473597	+	51	NA	Intergenic	Intergenic	-48344	NM_138691	117531	Hs.670211	NM_138691	ENSG00000165091	TMC1	DFNA36|DFNB11|DFNB7	transmembrane channel like 1	protein-coding
CS_hg38_HC_DonorA_GR_20221115_peak_1569	chr9	72527412	72528042	+	90	NA	intron (NM_138691, intron 1 of 23)	intron (NM_138691, intron 1 of 23)	5926	NM_138691	117531	Hs.670211	NM_138691	ENSG00000165091	TMC1	DFNA36|DFNB11|DFNB7	transmembrane channel like 1	protein-coding
CS_hg38_HC_DonorA_GR_20221115_peak_157	chr1	225777718	225778014	+	25	NA	promoter-TSS (NM_003133)	promoter-TSS (NM_003133)	53	NM_001130440	6726	Hs.511425	NM_003133	ENSG00000143742	SRP9	ALURBP	signal recognition particle 9	protein-coding
CS_hg38_HC_DonorA_GR_20221115_peak_1570	chr9	75088327	75088593	+	18	NA	promoter-TSS (NM_012383)	promoter-TSS (NM_012383)	-22	NM_012383	26578	Hs.494192	NM_012383	ENSG00000134996	OSTF1	OSF|SH3P2|bA235O14.1	osteoclast stimulating factor 1	protein-coding
CS_hg38_HC_DonorA_GR_20221115_peak_1571	chr9	78030367	78030669	+	51	NA	intron (NM_002072, intron 1 of 6)	intron (NM_002072, intron 1 of 6)	931	NM_002072	2776	Hs.269782	NM_002072	ENSG00000156052	GNAQ	CMC1|G-ALPHA-q|GAQ|SWS	G protein subunit alpha q	protein-coding
CS_hg38_HC_DonorA_GR_20221115_peak_1572	chr9	83979844	83980498	+	46	NA	promoter-TSS (NM_001318187)	promoter-TSS (NM_001318187)	100	NM_001318186	3190	Hs.522257	NM_002140	ENSG00000165119	HNRNPK	AUKS|CSBP|HNRPK|TUNP	heterogeneous nuclear ribonucleoprotein K	protein-coding
CS_hg38_HC_DonorA_GR_20221115_peak_1573	chr9	89318479	89318806	+	106	NA	promoter-TSS (NM_001282690)	promoter-TSS (NM_001282690)	169	NM_024077	79048	Hs.59804	NM_024077	ENSG00000187742	SECISBP2	SBP2	SECIS binding protein 2	protein-coding
CS_hg38_HC_DonorA_GR_20221115_peak_1574	chr9	89464077	89464632	+	71	NA	intron (NM_006378, intron 1 of 17)	intron (NM_006378, intron 1 of 17)	15342	NM_006378	10507	Hs.494406	NM_006378	ENSG00000187764	SEMA4D	C9orf164|CD100|COLL4|M-sema-G|SEMAJ|coll-4	semaphorin 4D	protein-coding
CS_hg38_HC_DonorA_GR_20221115_peak_1575	chr9	89502243	89502469	+	31	NA	Intergenic	L2c|LINE|L2	-22660	NM_001142287	10507	Hs.494406	NM_006378	ENSG00000187764	SEMA4D	C9orf164|CD100|COLL4|M-sema-G|SEMAJ|coll-4	semaphorin 4D	protein-coding
CS_hg38_HC_DonorA_GR_20221115_peak_1576	chr9	91131606	91131853	+	577	NA	intron (NR_135306, intron 2 of 2)	intron (NR_135306, intron 2 of 2)	12667	NR_135306	100129347	Hs.522287	NR_135306	ENSG00000229694	LINC00484	C9orf73	long intergenic non-protein coding RNA 484	ncRNA
CS_hg38_HC_DonorA_GR_20221115_peak_1577	chr9	91150901	91151303	+	174	NA	intron (NR_135306, intron 2 of 2)	intron (NR_135306, intron 2 of 2)	32040	NR_135306	100129347	Hs.522287	NR_135306	ENSG00000229694	LINC00484	C9orf73	long intergenic non-protein coding RNA 484	ncRNA
CS_hg38_HC_DonorA_GR_20221115_peak_1578	chr9	91151557	91152254	+	40	NA	intron (NR_135306, intron 2 of 2)	intron (NR_135306, intron 2 of 2)	32843	NR_135306	100129347	Hs.522287	NR_135306	ENSG00000229694	LINC00484	C9orf73	long intergenic non-protein coding RNA 484	ncRNA
CS_hg38_HC_DonorA_GR_20221115_peak_1579	chr9	94860934	94861645	+	133	NA	intron (NM_032823, intron 5 of 14)	intron (NM_032823, intron 5 of 14)	51327	NR_031755	100313780		NR_031755	ENSG00000252153	MIR2278	mir-2278	microRNA 2278	ncRNA
CS_hg38_HC_DonorA_GR_20221115_peak_158	chr1	226632710	226633036	+	82	NA	3' UTR (NM_002221, exon 8 of 8)	3' UTR (NM_002221, exon 8 of 8)	42195	NR_103784	100506443	Hs.664293	NR_103784		ITPKB-IT1	-	ITPKB intronic transcript 1	ncRNA
CS_hg38_HC_DonorA_GR_20221115_peak_1580	chr9	95462607	95462849	+	68	NA	promoter-TSS (NR_038982)	promoter-TSS (NR_038982)	-881	NR_038982	100507346	Hs.661847	NR_038982		LOC100507346	-	uncharacterized LOC100507346	ncRNA
CS_hg38_HC_DonorA_GR_20221115_peak_1581	chr9	96419115	96419444	+	17	NA	promoter-TSS (NM_153695)	promoter-TSS (NM_153695)	-892	NM_153695	195828	Hs.494557	NM_153695	ENSG00000165244	ZNF367	AFF29|CDC14B|ZFF29	zinc finger protein 367	protein-coding
CS_hg38_HC_DonorA_GR_20221115_peak_1582	chr9	97633349	97633544	+	17	NA	promoter-TSS (NM_001351506)	promoter-TSS (NM_001351506)	23	NM_001351505	4686	Hs.595669	NM_002486	ENSG00000136937	NCBP1	CBP80|NCBP|Sto1	nuclear cap binding protein subunit 1	protein-coding
CS_hg38_HC_DonorA_GR_20221115_peak_1583	chr9	99181702	99182028	+	72	NA	Intergenic	MLT1J|LTR|ERVL-MaLR	40099	NM_033087	85365	Hs.40919	NM_033087	ENSG00000119523	ALG2	CDG1I|CDGIi|CMS14|CMSTA3|NET38|hALPG2	ALG2, alpha-1,3/1,6-mannosyltransferase	protein-coding
CS_hg38_HC_DonorA_GR_20221115_peak_1584	chr9	99222024	99222240	+	21	NA	promoter-TSS (NM_006808)	promoter-TSS (NM_006808)	-156	NM_006808	10952	Hs.191887	NM_006808	ENSG00000106803	SEC61B	-	Sec61 translocon beta subunit	protein-coding
CS_hg38_HC_DonorA_GR_20221115_peak_1585	chr9	99819437	99820267	+	239	NA	promoter-TSS (NR_109802)	promoter-TSS (NR_109802)	37	NR_109802	101928438	Hs.637767	NR_109802	ENSG00000237461	LOC101928438	-	uncharacterized LOC101928438	ncRNA
CS_hg38_HC_DonorA_GR_20221115_peak_1586	chr9	101398374	101398591	+	68	NA	promoter-TSS (NM_001278232)	promoter-TSS (NM_001278232)	155	NM_019051	54534	Hs.288224	NM_019051	ENSG00000136897	MRPL50	MRP-L50	mitochondrial ribosomal protein L50	protein-coding
CS_hg38_HC_DonorA_GR_20221115_peak_1587	chr9	107283959	107284561	+	25	NA	promoter-TSS (NM_001244713)	promoter-TSS (NM_001244713)	207	NM_001244724	5887	Hs.521640	NM_002874	ENSG00000119318	RAD23B	HHR23B|HR23B|P58	RAD23 homolog B, nucleotide excision repair protein	protein-coding
CS_hg38_HC_DonorA_GR_20221115_peak_1588	chr9	111896526	111897026	+	25	NA	promoter-TSS (NM_003358)	promoter-TSS (NM_003358)	10	NM_003358	7357	Hs.304249	NM_003358	ENSG00000148154	UGCG	GCS|GLCT1	UDP-glucose ceramide glucosyltransferase	protein-coding
CS_hg38_HC_DonorA_GR_20221115_peak_1589	chr9	114366478	114366856	+	39	NA	intron (NM_001317952, intron 5 of 20)	GA-rich|Low_complexity|Low_complexity	21296	NM_001317950	80709	Hs.494895	NM_030767	ENSG00000106948	AKNA	-	AT-hook transcription factor	protein-coding
CS_hg38_HC_DonorA_GR_20221115_peak_159	chr1	226690638	226691024	+	143	NA	intron (NM_002221, intron 2 of 7)	L1MB3|LINE|L1	-15763	NR_103784	100506443	Hs.664293	NR_103784		ITPKB-IT1	-	ITPKB intronic transcript 1	ncRNA
CS_hg38_HC_DonorA_GR_20221115_peak_1590	chr9	114385671	114385993	+	92	NA	intron (NM_030767, intron 1 of 21)	intron (NM_030767, intron 1 of 21)	2131	NM_001317950	80709	Hs.494895	NM_030767	ENSG00000106948	AKNA	-	AT-hook transcription factor	protein-coding
CS_hg38_HC_DonorA_GR_20221115_peak_1591	chr9	114691070	114691718	+	255	NA	Intergenic	Intergenic	-9305	NR_133056	100505478	Hs.200101	NM_001199233	ENSG00000230601	TEX48	-	testis expressed 48	protein-coding
CS_hg38_HC_DonorA_GR_20221115_peak_1592	chr9	120842556	120842959	+	68	NA	promoter-TSS (NR_024408)	promoter-TSS (NR_024408)	264	NM_001270427	5711	Hs.193725	NM_005047	ENSG00000095261	PSMD5	S5B	proteasome 26S subunit, non-ATPase 5	protein-coding
CS_hg38_HC_DonorA_GR_20221115_peak_1593	chr9	122828049	122828665	+	22	NA	intron (NM_005388, intron 1 of 3)	CpG	299	NM_005388	5082	Hs.271749	NM_005388	ENSG00000136940	PDCL	PhLP	phosducin like	protein-coding
CS_hg38_HC_DonorA_GR_20221115_peak_1594	chr9	125706930	125707166	+	14	NA	5' UTR (NM_024117, exon 1 of 11)	5' UTR (NM_024117, exon 1 of 11)	186	NM_001006617	79109	Hs.495138	NM_024117	ENSG00000119487	MAPKAP1	JC310|MIP1|SIN1|SIN1b|SIN1g	mitogen-activated protein kinase associated protein 1	protein-coding
CS_hg38_HC_DonorA_GR_20221115_peak_1595	chr9	126396766	126397440	+	186	NA	3' UTR (NM_001011703, exon 6 of 6)	3' UTR (NM_001011703, exon 6 of 6)	13401	NR_045006	641373	Hs.742606	NR_045006		NRON	NCRNA00194	non-protein coding RNA, repressor of NFAT	ncRNA
CS_hg38_HC_DonorA_GR_20221115_peak_1596	chr9	128026454	128027399	+	112	NA	Intergenic	Intergenic	40394	NM_197956	203245	Hs.373606	NM_197956	ENSG00000171169	NAIF1	C9orf90|bA379C10.2	nuclear apoptosis inducing factor 1	protein-coding
CS_hg38_HC_DonorA_GR_20221115_peak_1597	chr9	128127850	128128072	+	17	NA	promoter-TSS (NR_024425)	promoter-TSS (NR_024425)	227	NM_001256335	80142	Hs.495219	NM_025072	ENSG00000148334	PTGES2	C9orf15|GBF-1|GBF1|PGES2|mPGES-2	prostaglandin E synthase 2	protein-coding
CS_hg38_HC_DonorA_GR_20221115_peak_1598	chr9	128688777	128689026	+	15	NA	promoter-TSS (NM_003011)	promoter-TSS (NM_003011)	-329	NM_003011	6418	Hs.436687	NM_003011	ENSG00000119335	SET	2PP2A|I2PP2A|IGAAD|IPP2A2|PHAPII|TAF-I|TAF-IBETA	SET nuclear proto-oncogene	protein-coding
CS_hg38_HC_DonorA_GR_20221115_peak_1599	chr9	129413232	129413936	+	69	NA	Intergenic	CpG	-75076	NR_038955	100506190	Hs.529860	NR_038955		LINC00963	MetaLnc9	long intergenic non-protein coding RNA 963	ncRNA
CS_hg38_HC_DonorA_GR_20221115_peak_16	chr1	13748877	13749347	+	109	NA	promoter-TSS (NM_001007257)	promoter-TSS (NM_001007257)	-269	NM_001007257	7799	Hs.371823	NM_012231	ENSG00000116731	PRDM2	HUMHOXY1|KMT8|KMT8A|MTB-ZF|RIZ|RIZ1|RIZ2	PR/SET domain 2	protein-coding
CS_hg38_HC_DonorA_GR_20221115_peak_160	chr1	226703332	226703589	+	68	NA	intron (NM_002221, intron 2 of 7)	CpG	-28392	NR_103784	100506443	Hs.664293	NR_103784		ITPKB-IT1	-	ITPKB intronic transcript 1	ncRNA
CS_hg38_HC_DonorA_GR_20221115_peak_1600	chr9	129488411	129488771	+	73	NA	promoter-TSS (NR_038955)	promoter-TSS (NR_038955)	-69	NR_038955	100506190	Hs.529860	NR_038955		LINC00963	MetaLnc9	long intergenic non-protein coding RNA 963	ncRNA
CS_hg38_HC_DonorA_GR_20221115_peak_1601	chr9	129490300	129490666	+	42	NA	intron (NR_038955, intron 1 of 4)	intron (NR_038955, intron 1 of 4)	1823	NR_038955	100506190	Hs.529860	NR_038955		LINC00963	MetaLnc9	long intergenic non-protein coding RNA 963	ncRNA
CS_hg38_HC_DonorA_GR_20221115_peak_1602	chr9	129887946	129888969	+	205	NA	3' UTR (NM_015033, exon 17 of 17)	3' UTR (NM_015033, exon 17 of 17)	18852	NR_106914	102466750		NR_106914	ENSG00000276124	MIR6855	hsa-mir-6855	microRNA 6855	ncRNA
CS_hg38_HC_DonorA_GR_20221115_peak_1603	chr9	129889603	129889905	+	34	NA	3' UTR (NM_015033, exon 17 of 17)	3' UTR (NM_015033, exon 17 of 17)	20149	NR_106914	102466750		NR_106914	ENSG00000276124	MIR6855	hsa-mir-6855	microRNA 6855	ncRNA
CS_hg38_HC_DonorA_GR_20221115_peak_1604	chr9	130053735	130053977	+	27	NA	5' UTR (NM_020960, exon 1 of 18)	5' UTR (NM_020960, exon 1 of 18)	150	NM_001136558	57720	Hs.512461	NM_020960	ENSG00000148358	GPR107	GCDRP|LUSTR1|bA138E2.2	G protein-coupled receptor 107	protein-coding
CS_hg38_HC_DonorA_GR_20221115_peak_1605	chr9	130128965	130129169	+	18	NA	3' UTR (NM_001287346, exon 17 of 17)	3' UTR (NM_001287346, exon 17 of 17)	15152	NR_135124	401554	Hs.522437	NR_135124	ENSG00000196979	LOC401554	-	uncharacterized LOC401554	ncRNA
CS_hg38_HC_DonorA_GR_20221115_peak_1606	chr9	132354714	132354921	+	25	NA	promoter-TSS (NM_001351527)	promoter-TSS (NM_001351527)	39	NM_001351527	23064	Hs.460317	NM_015046	ENSG00000107290	SETX	ALS4|AOA2|SCAR1|Sen1|bA479K20.2	senataxin	protein-coding
CS_hg38_HC_DonorA_GR_20221115_peak_1607	chr9	132944635	132944863	+	49	NA	promoter-TSS (NM_000368)	promoter-TSS (NM_000368)	-116	NM_000368	7248	Hs.370854	NM_000368	ENSG00000165699	TSC1	LAM|TSC	TSC complex subunit 1	protein-coding
CS_hg38_HC_DonorA_GR_20221115_peak_1608	chr9	133418031	133418311	+	19	NA	promoter-TSS (NM_001279351)	promoter-TSS (NM_001279351)	1	NM_001279351	57109	Hs.438409	NM_020385	ENSG00000148300	REXO4	REX4|XPMC2|XPMC2H	REX4 homolog, 3'-5' exonuclease	protein-coding
CS_hg38_HC_DonorA_GR_20221115_peak_1609	chr9	136807840	136808120	+	25	NA	promoter-TSS (NM_001173989)	promoter-TSS (NM_001173989)	58	NM_024718	55684	Hs.370555	NM_017995	ENSG00000196642	RABL6	C9orf86|PARF|RBEL1|pp8875	RAB, member RAS oncogene family like 6	protein-coding
CS_hg38_HC_DonorA_GR_20221115_peak_161	chr1	230123389	230123618	+	25	NA	intron (NM_004481, intron 1 of 15)	intron (NM_004481, intron 1 of 15)	56308	NM_004481	2590	Hs.743964	NM_004481	ENSG00000143641	GALNT2	GalNAc-T2	polypeptide N-acetylgalactosaminyltransferase 2	protein-coding
CS_hg38_HC_DonorA_GR_20221115_peak_1610	chr9	137241308	137241544	+	28	NA	intron (NM_006088, intron 1 of 3)	CpG-29213	167	NM_006088	10383	Hs.433615	NM_006088	ENSG00000188229	TUBB4B	Beta2|LCAEOD|TUBB2|TUBB2C	tubulin beta 4B class IVb	protein-coding
CS_hg38_HC_DonorA_GR_20221115_peak_1611	chrM	5	16569	+	1840	NA	Intergenic	Intergenic	6616	NR_137295
CS_hg38_HC_DonorA_GR_20221115_peak_1612	chrUn_GL000216v2	267	623	+	58	NA	NA	(ATTCC)n|Simple_repeat|Simple_repeat	NA	NA
CS_hg38_HC_DonorA_GR_20221115_peak_1613	chrUn_GL000220v1	119766	120012	+	258	NA	intron (NR_038958, intron 2 of 6)	CpG	6541	NR_145822	106632264		NR_145822		RNA28SN1	RNA28S4	RNA, 28S ribosomal N1	rRNA
CS_hg38_HC_DonorA_GR_20221115_peak_1614	chrUn_GL000220v1	138196	138734	+	163	NA	Intergenic	Intergenic	-10239	NR_128717	103504733		NR_128717	ENSG00000275692	MIR6724-4	hsa-mir-6724-4	microRNA 6724-4	ncRNA
CS_hg38_HC_DonorA_GR_20221115_peak_1615	chrUn_KI270304v1	771	1137	+	176	NA	NA	ALR/Alpha|Satellite|centr	NA	NA
CS_hg38_HC_DonorA_GR_20221115_peak_1616	chrUn_KI270330v1	1262	1600	+	30	NA	NA	Intergenic	NA	NA
CS_hg38_HC_DonorA_GR_20221115_peak_1617	chrUn_KI270391v1	241	460	+	626	NA	NA	ALR/Alpha|Satellite|centr	NA	NA
CS_hg38_HC_DonorA_GR_20221115_peak_1618	chrUn_KI270395v1	797	994	+	271	NA	NA	ALR/Alpha|Satellite|centr	NA	NA
CS_hg38_HC_DonorA_GR_20221115_peak_1619	chrUn_KI270422v1	868	1159	+	67	NA	NA	ALR/Alpha|Satellite|centr	NA	NA
CS_hg38_HC_DonorA_GR_20221115_peak_162	chr1	234607205	234607612	+	15	NA	exon (NM_001077397, exon 2 of 2)	exon (NM_001077397, exon 2 of 2)	2117	NM_182972	359948	Hs.350268	NM_182972	ENSG00000168264	IRF2BP2	CVID14	interferon regulatory factor 2 binding protein 2	protein-coding
CS_hg38_HC_DonorA_GR_20221115_peak_1620	chrUn_KI270438v1	103883	104407	+	4143	NA	NA	(GGAATGGAAT)n|Simple_repeat|Simple_repeat	NA	NA
CS_hg38_HC_DonorA_GR_20221115_peak_1621	chrUn_KI270438v1	109151	110052	+	3257	NA	NA	(GGAATGGAAT)n|Simple_repeat|Simple_repeat	NA	NA
CS_hg38_HC_DonorA_GR_20221115_peak_1622	chrUn_KI270438v1	110389	110594	+	1323	NA	NA	(GGAATGGAAT)n|Simple_repeat|Simple_repeat	NA	NA
CS_hg38_HC_DonorA_GR_20221115_peak_1623	chrUn_KI270438v1	111315	111811	+	254	NA	NA	(GGAATGGAAT)n|Simple_repeat|Simple_repeat	NA	NA
CS_hg38_HC_DonorA_GR_20221115_peak_1624	chrUn_KI270438v1	112053	112458	+	871	NA	NA	(GGAATGGAAT)n|Simple_repeat|Simple_repeat	NA	NA
CS_hg38_HC_DonorA_GR_20221115_peak_1625	chrUn_KI270465v1	330	550	+	535	NA	NA	ALR/Alpha|Satellite|centr	NA	NA
CS_hg38_HC_DonorA_GR_20221115_peak_1626	chrUn_KI270512v1	1076	1395	+	49	NA	NA	ALR/Alpha|Satellite|centr	NA	NA
CS_hg38_HC_DonorA_GR_20221115_peak_1627	chrUn_KI270746v1	41046	41274	+	29	NA	NA	L2c|LINE|L2	NA	NA
CS_hg38_HC_DonorA_GR_20221115_peak_1628	chrX	12956150	12956368	+	52	NA	Intergenic	Intergenic	-12959	NR_030727	349408	Hs.685035	NR_030727	ENSG00000233338	TLR8-AS1	GS1-324M7.6	TLR8 antisense RNA 1	ncRNA
CS_hg38_HC_DonorA_GR_20221115_peak_1629	chrX	16719479	16719941	+	423	NA	non-coding (NR_033181, exon 1 of 9)	non-coding (NR_033181, exon 1 of 9)	126	NM_032796	94056	Hs.744256	NM_032796	ENSG00000169895	SYAP1	BSTA|PRO3113	synapse associated protein 1	protein-coding
CS_hg38_HC_DonorA_GR_20221115_peak_163	chr1	234610717	234611009	+	31	NA	Intergenic	CpG	-1338	NM_001077397	359948	Hs.350268	NM_182972	ENSG00000168264	IRF2BP2	CVID14	interferon regulatory factor 2 binding protein 2	protein-coding
CS_hg38_HC_DonorA_GR_20221115_peak_1630	chrX	39614306	39614661	+	41	NA	Intergenic	Intergenic	-46733	NR_037501	100500822		NR_037501	ENSG00000263730	MIR3937	-	microRNA 3937	ncRNA
CS_hg38_HC_DonorA_GR_20221115_peak_1631	chrX	39860095	39860642	+	129	NA	Intergenic	MIR|SINE|MIR	22807	NR_039763	100616251		NR_039763	ENSG00000263972	MIR1587	-	microRNA 1587	ncRNA
CS_hg38_HC_DonorA_GR_20221115_peak_1632	chrX	40175854	40176261	+	25	NA	intron (NM_001123383, intron 1 of 14)	CpG	1272	NM_001123383	54880	Hs.659681	NM_017745	ENSG00000183337	BCOR	ANOP2|MAA2|MCOPS2	BCL6 corepressor	protein-coding
CS_hg38_HC_DonorA_GR_20221115_peak_1633	chrX	41084581	41085163	+	154	NA	promoter-TSS (NM_001039590)	promoter-TSS (NM_001039590)	-763	NM_001039590	8239	Hs.77578	NM_004652	ENSG00000124486	USP9X	DFFRX|FAF|FAM|MRX99|MRXS99F	ubiquitin specific peptidase 9, X-linked	protein-coding
CS_hg38_HC_DonorA_GR_20221115_peak_1634	chrX	48937082	48937284	+	105	NA	intron (NM_017602, intron 2 of 8)	intron (NM_017602, intron 2 of 8)	-18047	NM_006875	11040	Hs.727148	NM_006875	ENSG00000102096	PIM2	-	Pim-2 proto-oncogene, serine/threonine kinase	protein-coding
CS_hg38_HC_DonorA_GR_20221115_peak_1635	chrX	62499160	62499575	+	35	NA	Intergenic	ALR/Alpha|Satellite|centr	851972	NM_001012968	139886	Hs.612782	NM_001012968	ENSG00000186767	SPIN4	TDRD28	spindlin family member 4	protein-coding
CS_hg38_HC_DonorA_GR_20221115_peak_1636	chrX	107673108	107673526	+	48	NA	Intergenic	Intergenic	43164	NM_001015881	1831	Hs.522074	NM_004089	ENSG00000157514	TSC22D3	DIP|DSIPI|GILZ|TSC-22R	TSC22 domain family member 3	protein-coding
CS_hg38_HC_DonorA_GR_20221115_peak_1637	chrX	107674006	107674675	+	1461	NA	Intergenic	Intergenic	42141	NM_001015881	1831	Hs.522074	NM_004089	ENSG00000157514	TSC22D3	DIP|DSIPI|GILZ|TSC-22R	TSC22 domain family member 3	protein-coding
CS_hg38_HC_DonorA_GR_20221115_peak_1638	chrX	107716837	107717220	+	117	NA	promoter-TSS (NM_004089)	promoter-TSS (NM_004089)	33	NM_004089	1831	Hs.522074	NM_004089	ENSG00000157514	TSC22D3	DIP|DSIPI|GILZ|TSC-22R	TSC22 domain family member 3	protein-coding
CS_hg38_HC_DonorA_GR_20221115_peak_1639	chrX	107717468	107717696	+	15	NA	promoter-TSS (NM_004089)	promoter-TSS (NM_004089)	-521	NM_004089	1831	Hs.522074	NM_004089	ENSG00000157514	TSC22D3	DIP|DSIPI|GILZ|TSC-22R	TSC22 domain family member 3	protein-coding
CS_hg38_HC_DonorA_GR_20221115_peak_164	chr1	234611900	234612189	+	31	NA	Intergenic	Intergenic	-2519	NM_001077397	359948	Hs.350268	NM_182972	ENSG00000168264	IRF2BP2	CVID14	interferon regulatory factor 2 binding protein 2	protein-coding
CS_hg38_HC_DonorA_GR_20221115_peak_1640	chrX	111681289	111681502	+	21	NA	promoter-TSS (NM_001324294)	promoter-TSS (NM_001324294)	225	NR_136735	79868	Hs.443061	NM_018466	ENSG00000101901	ALG13	CDG1S|CXorf45|EIEE36|GLT28D1|MDS031|TDRD13|YGL047W	ALG13, UDP-N-acetylglucosaminyltransferase subunit	protein-coding
CS_hg38_HC_DonorA_GR_20221115_peak_1641	chrX	119956164	119956484	+	85	NA	Intergenic	LTR12|LTR|ERV1	-12552	NM_024528	79576	Hs.522771	NM_024528	ENSG00000101882	NKAP	-	NFKB activating protein	protein-coding
CS_hg38_HC_DonorA_GR_20221115_peak_1642	chrX	155071153	155071365	+	25	NA	promoter-TSS (NM_024332)	promoter-TSS (NM_024332)	13	NM_001018024	100272147	Hs.6917	NM_001018024	ENSG00000182712	CMC4	C6.1B|MTCP1|MTCP1B|MTCP1NB|p8|p8MTCP1	C-X9-C motif containing 4	protein-coding
CS_hg38_HC_DonorA_GR_20221115_peak_1643	chrY	11531523	11531733	+	119	NA	Intergenic	(AATGGAATGG)n|Simple_repeat|Simple_repeat	889962	NR_033667	352887	Hs.546221	NR_033667	ENSG00000206159	GYG2P1	GYG2P	glycogenin 2 pseudogene 1	pseudo
CS_hg38_HC_DonorA_GR_20221115_peak_1644	chrY	11534049	11534292	+	87	NA	Intergenic	(AATGGAATGG)n|Simple_repeat|Simple_repeat	887420	NR_033667	352887	Hs.546221	NR_033667	ENSG00000206159	GYG2P1	GYG2P	glycogenin 2 pseudogene 1	pseudo
CS_hg38_HC_DonorA_GR_20221115_peak_1645	chrY	56678031	56678314	+	190	NA	Intergenic	(AATGGAATGG)n|Simple_repeat|Simple_repeat	-276083	NM_005840	10251	Hs.381912	NM_005840	ENSG00000168939	SPRY3	spry-3	sprouty RTK signaling antagonist 3	protein-coding
CS_hg38_HC_DonorA_GR_20221115_peak_1646	chrY	56687658	56687853	+	74	NA	Intergenic	(AATGGAATGG)n|Simple_repeat|Simple_repeat	-266500	NM_005840	10251	Hs.381912	NM_005840	ENSG00000168939	SPRY3	spry-3	sprouty RTK signaling antagonist 3	protein-coding
CS_hg38_HC_DonorA_GR_20221115_peak_1647	chrY	56690046	56690309	+	1036	NA	Intergenic	(AATGGAATGG)n|Simple_repeat|Simple_repeat	-264078	NM_005840	10251	Hs.381912	NM_005840	ENSG00000168939	SPRY3	spry-3	sprouty RTK signaling antagonist 3	protein-coding
CS_hg38_HC_DonorA_GR_20221115_peak_1648	chrY	56702506	56702732	+	576	NA	Intergenic	(AATGGAATGG)n|Simple_repeat|Simple_repeat	-251636	NM_005840	10251	Hs.381912	NM_005840	ENSG00000168939	SPRY3	spry-3	sprouty RTK signaling antagonist 3	protein-coding
CS_hg38_HC_DonorA_GR_20221115_peak_1649	chrY	56706059	56706254	+	257	NA	Intergenic	(AATGGAATGG)n|Simple_repeat|Simple_repeat	-248099	NM_005840	10251	Hs.381912	NM_005840	ENSG00000168939	SPRY3	spry-3	sprouty RTK signaling antagonist 3	protein-coding
CS_hg38_HC_DonorA_GR_20221115_peak_165	chr1	234969984	234970233	+	47	NA	Intergenic	Intergenic	-6109	NR_125945	101927851	Hs.520684	NR_125945	ENSG00000238005	LOC101927851	-	uncharacterized LOC101927851	ncRNA
CS_hg38_HC_DonorA_GR_20221115_peak_1650	chrY	56706928	56707295	+	242	NA	Intergenic	(AATGGAATGG)n|Simple_repeat|Simple_repeat	-247144	NM_005840	10251	Hs.381912	NM_005840	ENSG00000168939	SPRY3	spry-3	sprouty RTK signaling antagonist 3	protein-coding
CS_hg38_HC_DonorA_GR_20221115_peak_1651	chrY	56728013	56728230	+	1747	NA	Intergenic	(AATGGAATGG)n|Simple_repeat|Simple_repeat	-226134	NM_005840	10251	Hs.381912	NM_005840	ENSG00000168939	SPRY3	spry-3	sprouty RTK signaling antagonist 3	protein-coding
CS_hg38_HC_DonorA_GR_20221115_peak_1652	chrY	56734675	56734893	+	738	NA	Intergenic	(AATGGAATGG)n|Simple_repeat|Simple_repeat	-219471	NM_005840	10251	Hs.381912	NM_005840	ENSG00000168939	SPRY3	spry-3	sprouty RTK signaling antagonist 3	protein-coding
CS_hg38_HC_DonorA_GR_20221115_peak_1653	chrY	56755920	56756141	+	328	NA	Intergenic	(AATGGAATGG)n|Simple_repeat|Simple_repeat	-198225	NM_005840	10251	Hs.381912	NM_005840	ENSG00000168939	SPRY3	spry-3	sprouty RTK signaling antagonist 3	protein-coding
CS_hg38_HC_DonorA_GR_20221115_peak_1654	chrY	56761317	56761605	+	51	NA	Intergenic	(AATGGAATGG)n|Simple_repeat|Simple_repeat	-192794	NM_005840	10251	Hs.381912	NM_005840	ENSG00000168939	SPRY3	spry-3	sprouty RTK signaling antagonist 3	protein-coding
CS_hg38_HC_DonorA_GR_20221115_peak_1655	chrY	56763410	56763650	+	2477	NA	Intergenic	(AATGGAATGG)n|Simple_repeat|Simple_repeat	-190725	NM_005840	10251	Hs.381912	NM_005840	ENSG00000168939	SPRY3	spry-3	sprouty RTK signaling antagonist 3	protein-coding
CS_hg38_HC_DonorA_GR_20221115_peak_166	chr1	234970469	234970887	+	96	NA	Intergenic	Intergenic	-6679	NR_125945	101927851	Hs.520684	NR_125945	ENSG00000238005	LOC101927851	-	uncharacterized LOC101927851	ncRNA
CS_hg38_HC_DonorA_GR_20221115_peak_167	chr1	234986924	234987202	+	19	NA	Intergenic	Intergenic	-23064	NR_125945	101927851	Hs.520684	NR_125945	ENSG00000238005	LOC101927851	-	uncharacterized LOC101927851	ncRNA
CS_hg38_HC_DonorA_GR_20221115_peak_168	chr1	235010770	235011077	+	63	NA	Intergenic	L1MB3|LINE|L1	-46924	NR_125945	101927851	Hs.520684	NR_125945	ENSG00000238005	LOC101927851	-	uncharacterized LOC101927851	ncRNA
CS_hg38_HC_DonorA_GR_20221115_peak_169	chr1	235011371	235012438	+	272	NA	Intergenic	Intergenic	-47905	NR_125945	101927851	Hs.520684	NR_125945	ENSG00000238005	LOC101927851	-	uncharacterized LOC101927851	ncRNA
CS_hg38_HC_DonorA_GR_20221115_peak_17	chr1	15834718	15835018	+	78	NA	non-coding (NR_024279, exon 2 of 2)	non-coding (NR_024279, exon 2 of 2)	-12996	NM_015001	23013	Hs.744843	NM_015001	ENSG00000065526	SPEN	HIAA0929|MINT|RBM15C|SHARP	spen family transcriptional repressor	protein-coding
CS_hg38_HC_DonorA_GR_20221115_peak_170	chr1	235161363	235161588	+	27	NA	non-coding (NR_144492, exon 1 of 9)	non-coding (NR_144492, exon 1 of 9)	141	NR_144492	23029	Hs.535224	NM_015014	ENSG00000188739	RBM34	-	RNA binding motif protein 34	protein-coding
CS_hg38_HC_DonorA_GR_20221115_peak_171	chr1	235327950	235328152	+	24	NA	promoter-TSS (NR_036605)	promoter-TSS (NR_036605)	166	NM_031371	51742	Hs.575782	NM_016374	ENSG00000054267	ARID4B	BCAA|BRCAA1|RBBP1L1|RBP1L1|SAP180	AT-rich interaction domain 4B	protein-coding
CS_hg38_HC_DonorA_GR_20221115_peak_172	chr1	235641998	235643027	+	237	NA	intron (NM_001098721, intron 1 of 3)	intron (NM_001098721, intron 1 of 3)	7481	NM_001098722	2786	Hs.159711	NM_004485	ENSG00000168243	GNG4	-	G protein subunit gamma 4	protein-coding
CS_hg38_HC_DonorA_GR_20221115_peak_173	chr1	235867115	235867676	+	29	NA	promoter-TSS (NM_000081)	promoter-TSS (NM_000081)	-468	NM_000081	1130	Hs.532411	NM_000081	ENSG00000143669	LYST	CHS|CHS1	lysosomal trafficking regulator	protein-coding
CS_hg38_HC_DonorA_GR_20221115_peak_174	chr1	243254812	243255299	+	34	NA	promoter-TSS (NM_001350246)	promoter-TSS (NM_001350246)	351	NM_001042405	9859	Hs.533635	NM_014812	ENSG00000143702	CEP170	FAM68A|KAB|KIAA0470	centrosomal protein 170	protein-coding
CS_hg38_HC_DonorA_GR_20221115_peak_175	chr1	243849721	243850015	+	27	NA	Intergenic	CpG	-6284	NM_001206729	10000	Hs.498292	NM_005465	ENSG00000117020	AKT3	MPPH|MPPH2|PKB-GAMMA|PKBG|PRKBG|RAC-PK-gamma|RAC-gamma|STK-2	AKT serine/threonine kinase 3	protein-coding
CS_hg38_HC_DonorA_GR_20221115_peak_176	chr1	244834775	244835528	+	50	NA	promoter-TSS (NM_001312874)	promoter-TSS (NM_001312874)	-155	NM_001312871	116228	Hs.411490	NM_198076	ENSG00000203667	COX20	FAM36A	COX20, cytochrome c oxidase assembly factor	protein-coding
CS_hg38_HC_DonorA_GR_20221115_peak_177	chr10	1049056	1049315	+	21	NA	promoter-TSS (NM_001317956)	promoter-TSS (NM_001317956)	181	NM_004508	3422	Hs.283652	NM_004508	ENSG00000067064	IDI1	IPP1|IPPI1	isopentenyl-diphosphate delta isomerase 1	protein-coding
CS_hg38_HC_DonorA_GR_20221115_peak_178	chr10	3785567	3785808	+	46	NA	promoter-TSS (NM_001300)	promoter-TSS (NM_001300)	-406	NM_001160124	1316	Hs.4055	NM_001300	ENSG00000067082	KLF6	BCD1|CBA1|COPEB|CPBP|GBF|PAC1|ST12|ZF9	Kruppel like factor 6	protein-coding
CS_hg38_HC_DonorA_GR_20221115_peak_179	chr10	3804376	3804572	+	17	NA	Intergenic	Intergenic	-19193	NM_001160124	1316	Hs.4055	NM_001300	ENSG00000067082	KLF6	BCD1|CBA1|COPEB|CPBP|GBF|PAC1|ST12|ZF9	Kruppel like factor 6	protein-coding
CS_hg38_HC_DonorA_GR_20221115_peak_18	chr1	15975613	15976144	+	23	NA	intron (NM_001324137, intron 1 of 14)	CpG	254	NM_001324138	7709	Hs.433764	NM_003443	ENSG00000116809	ZBTB17	MIZ-1|ZNF151|ZNF60|pHZ-67	zinc finger and BTB domain containing 17	protein-coding
CS_hg38_HC_DonorA_GR_20221115_peak_180	chr10	3806197	3806502	+	23	NA	Intergenic	Intergenic	-21068	NM_001160124	1316	Hs.4055	NM_001300	ENSG00000067082	KLF6	BCD1|CBA1|COPEB|CPBP|GBF|PAC1|ST12|ZF9	Kruppel like factor 6	protein-coding
CS_hg38_HC_DonorA_GR_20221115_peak_181	chr10	6051140	6051391	+	154	NA	intron (NM_000417, intron 1 of 7)	intron (NM_000417, intron 1 of 7)	11105	NM_001308243	3559	Hs.231367	NM_000417	ENSG00000134460	IL2RA	CD25|IDDM10|IL2R|IMD41|TCGFR|p55	interleukin 2 receptor subunit alpha	protein-coding
CS_hg38_HC_DonorA_GR_20221115_peak_182	chr10	6270124	6270602	+	502	NA	Intergenic	L2c|LINE|L2	-56181	NR_040079	399715		NR_040079	ENSG00000215244	LOC399715	-	uncharacterized LOC399715	ncRNA
CS_hg38_HC_DonorA_GR_20221115_peak_183	chr10	6271366	6271592	+	21	NA	Intergenic	Intergenic	-55065	NR_040079	399715		NR_040079	ENSG00000215244	LOC399715	-	uncharacterized LOC399715	ncRNA
CS_hg38_HC_DonorA_GR_20221115_peak_184	chr10	6347916	6348398	+	173	NA	Intergenic	Intergenic	-2159	NR_148966	399716	Hs.737229	NR_148966		LOC399716	-	uncharacterized LOC399716	ncRNA
CS_hg38_HC_DonorA_GR_20221115_peak_185	chr10	12042932	12043152	+	54	NA	promoter-TSS (NM_015542)	promoter-TSS (NM_015542)	128	NM_080599	26019	Hs.370689	NM_015542	ENSG00000151461	UPF2	HUPF2|RENT2|smg-3	UPF2, regulator of nonsense mediated mRNA decay	protein-coding
CS_hg38_HC_DonorA_GR_20221115_peak_186	chr10	14604380	14604740	+	17	NA	promoter-TSS (NM_001282696)	promoter-TSS (NM_001282696)	-142	NM_001282696	83641	Hs.446315	NM_031453	ENSG00000065809	FAM107B	C10orf45|HITS	family with sequence similarity 107 member B	protein-coding
CS_hg38_HC_DonorA_GR_20221115_peak_187	chr10	14605610	14605882	+	33	NA	intron (NM_001282695, intron 2 of 5)	intron (NM_001282695, intron 2 of 5)	-1328	NM_001282696	83641	Hs.446315	NM_031453	ENSG00000065809	FAM107B	C10orf45|HITS	family with sequence similarity 107 member B	protein-coding
CS_hg38_HC_DonorA_GR_20221115_peak_188	chr10	17002115	17002716	+	47	NA	intron (NM_001081, intron 28 of 66)	intron (NM_001081, intron 28 of 66)	127402	NM_001081	8029	Hs.166206	NM_001081	ENSG00000107611	CUBN	IFCR|MGA1|gp280	cubilin	protein-coding
CS_hg38_HC_DonorA_GR_20221115_peak_189	chr10	17201609	17201912	+	60	NA	5' UTR (NM_004412, exon 1 of 11)	5' UTR (NM_004412, exon 1 of 11)	311	NM_001351223	1787	Hs.351665	NM_004412	ENSG00000107614	TRDMT1	DMNT2|DNMT2|MHSAIIP|PUMET|RNMT1	tRNA aspartic acid methyltransferase 1	protein-coding
CS_hg38_HC_DonorA_GR_20221115_peak_19	chr1	16367271	16367626	+	40	NA	intron (NR_073500, intron 1 of 1)	CpG	418	NR_073500	26099	Hs.252967	NM_001114600	ENSG00000055070	SZRD1	C1orf144	SUZ RNA binding domain containing 1	protein-coding
CS_hg38_HC_DonorA_GR_20221115_peak_190	chr10	17227750	17228010	+	65	NA	promoter-TSS (NR_108060)	promoter-TSS (NR_108060)	-330	NM_003380	7431	Hs.455493	NM_003380	ENSG00000026025	VIM	-	vimentin	protein-coding
CS_hg38_HC_DonorA_GR_20221115_peak_191	chr10	17228296	17228594	+	31	NA	5' UTR (NM_003380, exon 1 of 10)	5' UTR (NM_003380, exon 1 of 10)	235	NM_003380	7431	Hs.455493	NM_003380	ENSG00000026025	VIM	-	vimentin	protein-coding
CS_hg38_HC_DonorA_GR_20221115_peak_192	chr10	17647988	17648253	+	15	NA	intron (NM_001324286, intron 1 of 10)	L2a|LINE|L2	3995	NM_001324288	8027	Hs.335391	NM_003473	ENSG00000136738	STAM	STAM-1|STAM1	signal transducing adaptor molecule	protein-coding
CS_hg38_HC_DonorA_GR_20221115_peak_193	chr10	22246840	22247238	+	131	NA	Intergenic	Intergenic	-5033	NR_038921	100130992	Hs.48501	NR_038921		LOC100130992	-	uncharacterized LOC100130992	ncRNA
CS_hg38_HC_DonorA_GR_20221115_peak_194	chr10	22252394	22252687	+	23	NA	non-coding (NR_038921, exon 1 of 1)	non-coding (NR_038921, exon 1 of 1)	468	NR_038921	100130992	Hs.48501	NR_038921		LOC100130992	-	uncharacterized LOC100130992	ncRNA
CS_hg38_HC_DonorA_GR_20221115_peak_195	chr10	22335137	22335382	+	31	NA	Intergenic	CpG	-10186	NM_172242	9576	Hs.655170	NM_012443	ENSG00000077327	SPAG6	CT141|Repro-SA-1|pf16	sperm associated antigen 6	protein-coding
CS_hg38_HC_DonorA_GR_20221115_peak_196	chr10	27100128	27100345	+	44	NA	exon (NM_014915, exon 1 of 34)	exon (NM_014915, exon 1 of 34)	262	NM_001256053	22852	Hs.361041	NM_014915	ENSG00000107890	ANKRD26	THC2|bA145E8.1	ankyrin repeat domain 26	protein-coding
CS_hg38_HC_DonorA_GR_20221115_peak_197	chr10	27155005	27155413	+	123	NA	promoter-TSS (NM_001253866)	promoter-TSS (NM_001253866)	385	NR_135469	84930	Hs.276905	NM_032844	ENSG00000120539	MASTL	GREATWALL|GW|GWL|MAST-L|THC2	microtubule associated serine/threonine kinase like	protein-coding
CS_hg38_HC_DonorA_GR_20221115_peak_198	chr10	28334882	28335261	+	29	NA	Intergenic	MLT1F|LTR|ERVL-MaLR	-32005	NR_134518	143098	Hs.499159	NM_173496	ENSG00000150054	MPP7	-	membrane palmitoylated protein 7	protein-coding
CS_hg38_HC_DonorA_GR_20221115_peak_199	chr10	28532330	28533064	+	90	NA	promoter-TSS (NR_033805)	promoter-TSS (NR_033805)	109	NM_100264	51322	Hs.743224	NM_016628	ENSG00000095787	WAC	BM-016|DESSH|PRO1741|Wwp4	WW domain containing adaptor with coiled-coil	protein-coding
CS_hg38_HC_DonorA_GR_20221115_peak_2	chr1	1201412	1201758	+	252	NA	Intergenic	CpG	5124	NM_004195	8784	Hs.212680	NM_004195	ENSG00000186891	TNFRSF18	AITR|CD357|GITR|GITR-D	TNF receptor superfamily member 18	protein-coding
CS_hg38_HC_DonorA_GR_20221115_peak_20	chr1	16514301	16514496	+	46	NA	promoter-TSS (NR_004400)	promoter-TSS (NR_004400)	-113	NR_004421	6060		NR_004421	ENSG00000207389	RNU1-4	HSD2|HSD5|HSD6|HSD7|RNU1|RNU1D2|RNU1E2|RNU1F1|RNU1G1|RNU1G2|U1B2|U1D2|U1E2|U1F	RNA, U1 small nuclear 4	snRNA
CS_hg38_HC_DonorA_GR_20221115_peak_200	chr10	30433694	30433932	+	19	NA	promoter-TSS (NM_001320961)	promoter-TSS (NM_001320961)	-208	NM_001244134	1326	Hs.432453	NM_005204	ENSG00000107968	MAP3K8	AURA2|COT|EST|ESTF|MEKK8|TPL2|Tpl-2|c-COT	mitogen-activated protein kinase kinase kinase 8	protein-coding
CS_hg38_HC_DonorA_GR_20221115_peak_201	chr10	30434184	30434475	+	55	NA	promoter-TSS (NM_001320961)	promoter-TSS (NM_001320961)	-306	NM_001320961	1326	Hs.432453	NM_005204	ENSG00000107968	MAP3K8	AURA2|COT|EST|ESTF|MEKK8|TPL2|Tpl-2|c-COT	mitogen-activated protein kinase kinase kinase 8	protein-coding
CS_hg38_HC_DonorA_GR_20221115_peak_202	chr10	30529461	30529806	+	74	NA	Intergenic	Intergenic	94998	NM_001320961	1326	Hs.432453	NM_005204	ENSG00000107968	MAP3K8	AURA2|COT|EST|ESTF|MEKK8|TPL2|Tpl-2|c-COT	mitogen-activated protein kinase kinase kinase 8	protein-coding
CS_hg38_HC_DonorA_GR_20221115_peak_203	chr10	33139359	33139645	+	62	NA	Intergenic	Intergenic	-181137	NM_002211	3688	Hs.643813	NM_002211	ENSG00000150093	ITGB1	CD29|FNRB|GPIIA|MDF2|MSK12|VLA-BETA|VLAB	integrin subunit beta 1	protein-coding
CS_hg38_HC_DonorA_GR_20221115_peak_204	chr10	35126865	35127567	+	58	NA	promoter-TSS (NM_181571)	promoter-TSS (NM_181571)	-241	NM_183060	1390	Hs.200250	NM_001881	ENSG00000095794	CREM	CREM-2|ICER|hCREM-2	cAMP responsive element modulator	protein-coding
CS_hg38_HC_DonorA_GR_20221115_peak_205	chr10	35195792	35196048	+	37	NA	promoter-TSS (NM_001352445)	promoter-TSS (NM_001352445)	18	NM_182721	1390	Hs.200250	NM_001881	ENSG00000095794	CREM	CREM-2|ICER|hCREM-2	cAMP responsive element modulator	protein-coding
CS_hg38_HC_DonorA_GR_20221115_peak_206	chr10	41851737	41851935	+	422	NA	Intergenic	Intergenic	516209	NR_024380	441666	Hs.255729	NR_024380	ENSG00000215146	LOC441666	-	zinc finger protein 91 pseudogene	pseudo
CS_hg38_HC_DonorA_GR_20221115_peak_207	chr10	41886405	41886603	+	19	NA	Intergenic	(ATGGA)n|Simple_repeat|Simple_repeat	481541	NR_024380	441666	Hs.255729	NR_024380	ENSG00000215146	LOC441666	-	zinc finger protein 91 pseudogene	pseudo
CS_hg38_HC_DonorA_GR_20221115_peak_208	chr10	42079642	42079894	+	78	NA	Intergenic	Intergenic	288277	NR_024380	441666	Hs.255729	NR_024380	ENSG00000215146	LOC441666	-	zinc finger protein 91 pseudogene	pseudo
CS_hg38_HC_DonorA_GR_20221115_peak_209	chr10	42083473	42084018	+	76	NA	Intergenic	Intergenic	284300	NR_024380	441666	Hs.255729	NR_024380	ENSG00000215146	LOC441666	-	zinc finger protein 91 pseudogene	pseudo
CS_hg38_HC_DonorA_GR_20221115_peak_21	chr1	19597053	19597401	+	90	NA	promoter-TSS (NR_135054)	promoter-TSS (NR_135054)	250	NM_001204082	440574	Hs.466662	NM_001032363	ENSG00000173436	MINOS1	C1orf151|MIO10|Mic10	mitochondrial inner membrane organizing system 1	protein-coding
CS_hg38_HC_DonorA_GR_20221115_peak_210	chr10	42099797	42100030	+	144	NA	Intergenic	Intergenic	268132	NR_024380	441666	Hs.255729	NR_024380	ENSG00000215146	LOC441666	-	zinc finger protein 91 pseudogene	pseudo
CS_hg38_HC_DonorA_GR_20221115_peak_211	chr10	43397018	43397224	+	14	NA	promoter-TSS (NM_001098208)	promoter-TSS (NM_001098208)	225	NM_001098207	3185	Hs.808	NM_004966	ENSG00000169813	HNRNPF	HNRPF|OK/SW-cl.23|mcs94-1	heterogeneous nuclear ribonucleoprotein F	protein-coding
CS_hg38_HC_DonorA_GR_20221115_peak_212	chr10	43408932	43409158	+	67	NA	promoter-TSS (NM_001098205)	promoter-TSS (NM_001098205)	-161	NM_001098205	3185	Hs.808	NM_004966	ENSG00000169813	HNRNPF	HNRPF|OK/SW-cl.23|mcs94-1	heterogeneous nuclear ribonucleoprotein F	protein-coding
CS_hg38_HC_DonorA_GR_20221115_peak_213	chr10	43436837	43437036	+	28	NA	promoter-TSS (NM_001355448)	promoter-TSS (NM_001355448)	88	NM_001355448	642819	Hs.719657	NM_001355444	ENSG00000243660	ZNF487	KRBO1|ZNF487P	zinc finger protein 487	protein-coding
CS_hg38_HC_DonorA_GR_20221115_peak_214	chr10	47705963	47706214	+	105	NA	intron (NR_027634, intron 2 of 6)	(GCC)n|Simple_repeat|Simple_repeat	16388	NR_027634	439965	Hs.283521	NR_027634		FAM35DP	FAM35B2	family with sequence similarity 35, member A pseudogene	pseudo
CS_hg38_HC_DonorA_GR_20221115_peak_215	chr10	49568966	49569251	+	47	NA	Intergenic	LTR8B|LTR|ERV1	-29570	NM_001277059	2074	Hs.49063	NM_000124	ENSG00000225830	ERCC6	ARMD5|CKN2|COFS|COFS1|CSB|CSB-PGBD3|POF11|RAD26|UVSS1	ERCC excision repair 6, chromatin remodeling factor	protein-coding
CS_hg38_HC_DonorA_GR_20221115_peak_216	chr10	51699630	51700244	+	98	NA	promoter-TSS (NM_015235)	promoter-TSS (NM_015235)	-342	NM_015235	23283	Hs.591358	NM_015235	ENSG00000177613	CSTF2T	CstF-64T	cleavage stimulation factor subunit 2 tau variant	protein-coding
CS_hg38_HC_DonorA_GR_20221115_peak_217	chr10	60778535	60778819	+	13	NA	intron (NM_001170407, intron 1 of 3)	CpG	223	NM_033379	983	Hs.732435	NM_001786	ENSG00000170312	CDK1	CDC2|CDC28A|P34CDC2	cyclin dependent kinase 1	protein-coding
CS_hg38_HC_DonorA_GR_20221115_peak_218	chr10	61992867	61993205	+	83	NA	intron (NM_032199, intron 3 of 9)	intron (NM_032199, intron 3 of 9)	-56175	NM_001244638	84159	Hs.535297	NM_032199	ENSG00000150347	ARID5B	DESRT|MRF-2|MRF2	AT-rich interaction domain 5B	protein-coding
CS_hg38_HC_DonorA_GR_20221115_peak_219	chr10	62733278	62733547	+	72	NA	Intergenic	Intergenic	-71344	NM_032804	84890	Hs.99821	NM_032804	ENSG00000181915	ADO	C10orf22	2-aminoethanethiol dioxygenase	protein-coding
CS_hg38_HC_DonorA_GR_20221115_peak_22	chr1	21782779	21783028	+	20	NA	exon (NM_001032730, exon 1 of 11)	exon (NM_001032730, exon 1 of 11)	296	NM_001350166	84196	Hs.467524	NM_032236	ENSG00000090686	USP48	RAP1GA1|USP31	ubiquitin specific peptidase 48	protein-coding
CS_hg38_HC_DonorA_GR_20221115_peak_220	chr10	68912247	68912478	+	32	NA	intron (NM_024045, intron 4 of 14)	AluJr4|SINE|Alu	11084	NM_024045	79009	Hs.522984	NM_024045	ENSG00000107625	DDX50	GU2|GUB|RH-II/GuB|mcdrh	DExD-box helicase 50	protein-coding
CS_hg38_HC_DonorA_GR_20221115_peak_221	chr10	70233042	70233326	+	37	NA	intron (NM_021129, intron 1 of 10)	CpG	250	NM_021129	5464	Hs.437403	NM_021129	ENSG00000180817	PPA1	HEL-S-66p|IOPPP|PP|PP1|SID6-8061	pyrophosphatase (inorganic) 1	protein-coding
CS_hg38_HC_DonorA_GR_20221115_peak_222	chr10	72248455	72249434	+	192	NA	Intergenic	Intergenic	-24975	NM_019058	54541	Hs.744875	NM_019058	ENSG00000168209	DDIT4	Dig2|REDD-1|REDD1	DNA damage inducible transcript 4	protein-coding
CS_hg38_HC_DonorA_GR_20221115_peak_223	chr10	72255036	72255525	+	31	NA	Intergenic	Intergenic	-18639	NM_019058	54541	Hs.744875	NM_019058	ENSG00000168209	DDIT4	Dig2|REDD-1|REDD1	DNA damage inducible transcript 4	protein-coding
CS_hg38_HC_DonorA_GR_20221115_peak_224	chr10	72260599	72261803	+	79	NA	Intergenic	CpG	-12718	NM_019058	54541	Hs.744875	NM_019058	ENSG00000168209	DDIT4	Dig2|REDD-1|REDD1	DNA damage inducible transcript 4	protein-coding
CS_hg38_HC_DonorA_GR_20221115_peak_225	chr10	72297156	72297834	+	699	NA	Intergenic	Intergenic	23576	NM_019058	54541	Hs.744875	NM_019058	ENSG00000168209	DDIT4	Dig2|REDD-1|REDD1	DNA damage inducible transcript 4	protein-coding
CS_hg38_HC_DonorA_GR_20221115_peak_226	chr10	72334823	72335555	+	674	NA	3' UTR (NM_001002762, exon 8 of 8)	3' UTR (NM_001002762, exon 8 of 8)	19960	NM_001002762	54788	Hs.500013	NM_017626	ENSG00000148719	DNAJB12	DJ10	DnaJ heat shock protein family (Hsp40) member B12	protein-coding
CS_hg38_HC_DonorA_GR_20221115_peak_227	chr10	72354761	72354991	+	34	NA	exon (NM_017626, exon 1 of 9)	exon (NM_017626, exon 1 of 9)	273	NM_001002762	54788	Hs.500013	NM_017626	ENSG00000148719	DNAJB12	DJ10	DnaJ heat shock protein family (Hsp40) member B12	protein-coding
CS_hg38_HC_DonorA_GR_20221115_peak_228	chr10	73060415	73060656	+	29	NA	intron (NM_001017962, intron 5 of 14)	FAM|SINE|Alu	36439	NM_001142595	5033	Hs.500047	NM_000917	ENSG00000122884	P4HA1	P4HA	prolyl 4-hydroxylase subunit alpha 1	protein-coding
CS_hg38_HC_DonorA_GR_20221115_peak_229	chr10	73247008	73247258	+	51	NA	promoter-TSS (NR_038373)	promoter-TSS (NR_038373)	198	NM_015190	23234	Hs.408577	NM_015190	ENSG00000213551	DNAJC9	HDJC9|JDD1|SB73	DnaJ heat shock protein family (Hsp40) member C9	protein-coding
CS_hg38_HC_DonorA_GR_20221115_peak_23	chr1	23344499	23344729	+	34	NA	promoter-TSS (NM_001297621)	promoter-TSS (NM_001297621)	-250	NM_001102397	10236	Hs.373763	NM_005826	ENSG00000125944	HNRNPR	HNRPR|hnRNP-R	heterogeneous nuclear ribonucleoprotein R	protein-coding
CS_hg38_HC_DonorA_GR_20221115_peak_230	chr10	74826606	74826811	+	40	NA	5' UTR (NM_001256468, exon 1 of 18)	5' UTR (NM_001256468, exon 1 of 18)	295	NM_012330	23522	Hs.35758	NM_012330	ENSG00000156650	KAT6B	GTPTS|MORF|MOZ2|MYST4|ZC2HC6B|qkf|querkopf	lysine acetyltransferase 6B	protein-coding
CS_hg38_HC_DonorA_GR_20221115_peak_231	chr10	74900358	74900667	+	42	NA	intron (NM_012330, intron 3 of 17)	intron (NM_012330, intron 3 of 17)	-12274	NR_134476	101929165	Hs.670533	NR_134476		LOC101929165	-	uncharacterized LOC101929165	ncRNA
CS_hg38_HC_DonorA_GR_20221115_peak_232	chr10	79286196	79286805	+	82	NA	intron (NM_020338, intron 8 of 24)	intron (NM_020338, intron 8 of 24)	-60964	NM_005729	10105	Hs.381072	NM_005729	ENSG00000108179	PPIF	CYP3|CyP-M|Cyp-D|CypD	peptidylprolyl isomerase F	protein-coding
CS_hg38_HC_DonorA_GR_20221115_peak_233	chr10	80467817	80468212	+	210	NA	promoter-TSS (NM_001351272)	promoter-TSS (NM_001351272)	-249	NM_001351272	81619	Hs.718943	NM_030927	ENSG00000108219	TSPAN14	DC-TM4F2|TM4SF14	tetraspanin 14	protein-coding
CS_hg38_HC_DonorA_GR_20221115_peak_234	chr10	86711425	86711782	+	41	NA	intron (NM_001080114, intron 8 of 12)	CpG	42934	NM_007078	11155	Hs.657271	NM_007078	ENSG00000122367	LDB3	CMD1C|CMH24|CMPD3|CYPHER|LDB3Z1|LDB3Z4|LVNC3|MFM4|ORACLE|PDLIM6|ZASP	LIM domain binding 3	protein-coding
CS_hg38_HC_DonorA_GR_20221115_peak_235	chr10	88880022	88880387	+	50	NA	promoter-TSS (NM_020799)	promoter-TSS (NM_020799)	17	NM_020799	57559	Hs.16229	NM_020799	ENSG00000138134	STAMBPL1	ALMalpha|AMSH-FP|AMSH-LP|bA399O19.2	STAM binding protein like 1	protein-coding
CS_hg38_HC_DonorA_GR_20221115_peak_236	chr10	93496596	93496808	+	15	NA	promoter-TSS (NM_018131)	promoter-TSS (NM_018131)	70	NM_018131	55165	Hs.14559	NM_018131	ENSG00000138180	CEP55	C10orf3|CT111|MARCH|URCC6	centrosomal protein 55	protein-coding
CS_hg38_HC_DonorA_GR_20221115_peak_237	chr10	95832432	95832688	+	275	NA	intron (NM_001164183, intron 2 of 7)	intron (NM_001164183, intron 2 of 7)	-75405	NM_001130446	387707	Hs.652240	NM_001001732	ENSG00000188649	CC2D2B	C10orf130|C10orf131	coiled-coil and C2 domain containing 2B	protein-coding
CS_hg38_HC_DonorA_GR_20221115_peak_238	chr10	96587096	96587399	+	48	NA	promoter-TSS (NM_020123)	promoter-TSS (NM_020123)	-195	NM_020123	56889	Hs.500674	NM_020123	ENSG00000077147	TM9SF3	EP70-P-iso|SMBP	transmembrane 9 superfamily member 3	protein-coding
CS_hg38_HC_DonorA_GR_20221115_peak_239	chr10	99732309	99732554	+	33	NA	5' UTR (NM_078470, exon 1 of 9)	5' UTR (NM_078470, exon 1 of 9)	230	NM_015960	51076	Hs.16606	NM_015960	ENSG00000119929	CUTC	CGI-32	cutC copper transporter	protein-coding
CS_hg38_HC_DonorA_GR_20221115_peak_24	chr1	24502556	24502841	+	17	NA	promoter-TSS (NR_045407)	promoter-TSS (NR_045407)	-199	NM_013441	11123	Hs.656799	NM_013441	ENSG00000117602	RCAN3	DSCR1L2|MCIP3|RCN3|hRCN3	RCAN family member 3	protein-coding
CS_hg38_HC_DonorA_GR_20221115_peak_240	chr10	100286316	100286618	+	15	NA	promoter-TSS (NM_001282438)	promoter-TSS (NM_001282438)	-89	NM_001282438	282991	Hs.34906	NM_173809	ENSG00000196072	BLOC1S2	BLOS2|BORCS2|CEAP|CEAP11	biogenesis of lysosomal organelles complex 1 subunit 2	protein-coding
CS_hg38_HC_DonorA_GR_20221115_peak_241	chr10	102056022	102056244	+	50	NA	promoter-TSS (NM_024541)	promoter-TSS (NM_024541)	42	NM_024541	79591	Hs.16004	NM_024541	ENSG00000120029	ARMH3	C10orf76	armadillo-like helical domain containing 3	protein-coding
CS_hg38_HC_DonorA_GR_20221115_peak_242	chr10	102612748	102613105	+	50	NA	intron (NM_001178133, intron 8 of 10)	MIRb|SINE|MIR	-31569	NM_001345950	81603	Hs.336810	NM_030912	ENSG00000171206	TRIM8	GERP|RNF27	tripartite motif containing 8	protein-coding
CS_hg38_HC_DonorA_GR_20221115_peak_243	chr10	102713922	102714304	+	33	NA	promoter-TSS (NM_178858)	promoter-TSS (NM_178858)	320	NM_004311	403	Hs.182215	NM_004311	ENSG00000138175	ARL3	ARFL3	ADP ribosylation factor like GTPase 3	protein-coding
CS_hg38_HC_DonorA_GR_20221115_peak_244	chr10	103192635	103192962	+	29	NA	intron (NM_001351187, intron 1 of 21)	CpG	508	NM_001351185	22978	Hs.97439	NM_012229	ENSG00000076685	NT5C2	GMP|NT5B|PNT5|SPG45|SPG65|cN-II	5'-nucleotidase, cytosolic II	protein-coding
CS_hg38_HC_DonorA_GR_20221115_peak_245	chr10	110356589	110356817	+	107	NA	Intergenic	Intergenic	-51754	NM_005871	10285	Hs.632093	NM_005871	ENSG00000119953	SMNDC1	SMNR|SPF30|TDRD16C	survival motor neuron domain containing 1	protein-coding
CS_hg38_HC_DonorA_GR_20221115_peak_246	chr10	110918688	110918901	+	60	NA	promoter-TSS (NR_136749)	promoter-TSS (NR_136749)	142	NM_001195306	92482	Hs.232543	NM_001195304	ENSG00000214413	BBIP1	BBIP10|BBS18|NCRNA00081|bA348N5.3	BBSome interacting protein 1	protein-coding
CS_hg38_HC_DonorA_GR_20221115_peak_247	chr10	119498969	119499183	+	19	NA	TTS (NM_002925)	TTS (NM_002925)	37457	NM_002925	6001	Hs.501200	NM_002925	ENSG00000148908	RGS10	-	regulator of G protein signaling 10	protein-coding
CS_hg38_HC_DonorA_GR_20221115_peak_248	chr10	119501974	119502791	+	97	NA	intron (NM_001005339, intron 4 of 4)	intron (NM_001005339, intron 4 of 4)	34151	NM_002925	6001	Hs.501200	NM_002925	ENSG00000148908	RGS10	-	regulator of G protein signaling 10	protein-coding
CS_hg38_HC_DonorA_GR_20221115_peak_249	chr10	123008405	123008728	+	32	NA	promoter-TSS (NM_001609)	promoter-TSS (NM_001609)	121	NM_001271840	64376	Hs.501289	NM_001271840	ENSG00000095574	IKZF5	PEGASUS|ZNFN1A5	IKAROS family zinc finger 5	protein-coding
CS_hg38_HC_DonorA_GR_20221115_peak_25	chr1	24911186	24911538	+	31	NA	intron (NM_001031680, intron 4 of 5)	intron (NM_001031680, intron 4 of 5)	8054	NR_106789	102465437		NR_106789	ENSG00000278034	MIR6731	hsa-mir-6731	microRNA 6731	ncRNA
CS_hg38_HC_DonorA_GR_20221115_peak_250	chr10	124722909	124723105	+	44	NA	intron (NM_014661, intron 1 of 4)	L2c|LINE|L2	18979	NR_120630	101927944	Hs.437448	NR_120630		FAM53B-AS1	-	FAM53B antisense RNA 1	ncRNA
CS_hg38_HC_DonorA_GR_20221115_peak_251	chr10	124728035	124729257	+	69	NA	intron (NM_014661, intron 1 of 4)	intron (NM_014661, intron 1 of 4)	15715	NM_014661	9679	Hs.129195	NM_014661	ENSG00000189319	FAM53B	KIAA0140|bA12J10.2|smp	family with sequence similarity 53 member B	protein-coding
CS_hg38_HC_DonorA_GR_20221115_peak_252	chr10	124791635	124792109	+	60	NA	promoter-TSS (NM_001304467)	promoter-TSS (NM_001304467)	69	NM_001304467	399818	Hs.720819	NM_212554	ENSG00000203791	EEF1AKMT2	C10orf138|Efm4|METTL10	EEF1A lysine methyltransferase 2	protein-coding
CS_hg38_HC_DonorA_GR_20221115_peak_253	chr10	128150178	128150388	+	28	NA	Intergenic	CpG	-24079	NM_001145966	4288	Hs.80976	NM_002417	ENSG00000148773	MKI67	KIA|MIB-|MIB-1|PPP1R105	marker of proliferation Ki-67	protein-coding
CS_hg38_HC_DonorA_GR_20221115_peak_254	chr10	130110591	130110861	+	75	NA	promoter-TSS (NR_149170)	promoter-TSS (NR_149170)	91	NR_034125	387723	Hs.127394	NM_001355042	ENSG00000237489	C10orf143	LINC00959	chromosome 10 open reading frame 143	protein-coding
CS_hg38_HC_DonorA_GR_20221115_peak_255	chr10	132308151	132308349	+	34	NA	promoter-TSS (NM_173575)	promoter-TSS (NM_173575)	-277	NM_173575	282974	Hs.469002	NM_173575	ENSG00000165752	STK32C	PKE|YANK3	serine/threonine kinase 32C	protein-coding
CS_hg38_HC_DonorA_GR_20221115_peak_256	chr10	132616318	132616736	+	115	NA	intron (NM_005539, intron 2 of 15)	intron (NM_005539, intron 2 of 15)	-64748	NM_001321042	3632	Hs.523360	NM_005539	ENSG00000068383	INPP5A	5PTASE	inositol polyphosphate-5-phosphatase A	protein-coding
CS_hg38_HC_DonorA_GR_20221115_peak_257	chr11	235815	236057	+	244	NA	promoter-TSS (NM_002817)	promoter-TSS (NM_002817)	426	NM_001017524	23410	Hs.716456	NM_012239	ENSG00000142082	SIRT3	SIR2L3	sirtuin 3	protein-coding
CS_hg38_HC_DonorA_GR_20221115_peak_258	chr11	297807	298107	+	50	NA	TTS (NM_001025295)	TTS (NM_001025295)	1569	NM_001025295	387733	Hs.443469	NM_001025295	ENSG00000206013	IFITM5	BRIL|DSPA1|Hrmp1|OI5|fragilis4	interferon induced transmembrane protein 5	protein-coding
CS_hg38_HC_DonorA_GR_20221115_peak_259	chr11	506490	506757	+	34	NA	5' UTR (NM_002939, exon 1 of 11).2	5' UTR (NM_002939, exon 1 of 11).2	198	NM_203383	6050	Hs.530687	NM_002939	ENSG00000023191	RNH1	RAI|RNH	ribonuclease/angiogenin inhibitor 1	protein-coding
CS_hg38_HC_DonorA_GR_20221115_peak_26	chr1	24930781	24930979	+	19	NA	promoter-TSS (NM_004350)	promoter-TSS (NM_004350)	-601	NM_004350	864	Hs.170019	NM_004350	ENSG00000020633	RUNX3	AML2|CBFA3|PEBP2aC	runt related transcription factor 3	protein-coding
CS_hg38_HC_DonorA_GR_20221115_peak_260	chr11	695829	696122	+	25	NA	promoter-TSS (NM_001293634)	promoter-TSS (NM_001293634)	-221	NM_001293634	10522	Hs.243994	NM_021008	ENSG00000177030	DEAF1	MRD24|NUDR|SPN|ZMYND5	DEAF1, transcription factor	protein-coding
CS_hg38_HC_DonorA_GR_20221115_peak_261	chr11	819547	820008	+	77	NA	exon (NM_020376, exon 2 of 10)	exon (NM_020376, exon 2 of 10)	876	NM_020376	57104	Hs.654697	NM_020376	ENSG00000177666	PNPLA2	1110001C14Rik|ATGL|FP17548|PEDF-R|TTS-2.2|TTS2|iPLA2zeta	patatin like phospholipase domain containing 2	protein-coding
CS_hg38_HC_DonorA_GR_20221115_peak_262	chr11	842585	842802	+	50	NA	promoter-TSS (NM_003271)	promoter-TSS (NM_003271)	-131	NM_003271	7106	Hs.654836	NM_003271	ENSG00000214063	TSPAN4	NAG-2|NAG2|TETRASPAN|TM4SF7|TSPAN-4	tetraspanin 4	protein-coding
CS_hg38_HC_DonorA_GR_20221115_peak_263	chr11	3014220	3014579	+	141	NA	intron (NM_001014437, intron 17 of 22).2	intron (NM_001014437, intron 17 of 22).2	-14995	NR_046580	100852407	Hs.274873	NR_046580	ENSG00000247473	CARS-AS1	-	CARS antisense RNA 1	ncRNA
CS_hg38_HC_DonorA_GR_20221115_peak_264	chr11	3841396	3841771	+	88	NA	promoter-TSS (NM_001665)	promoter-TSS (NM_001665)	-600	NM_001665	391	Hs.501728	NM_001665	ENSG00000177105	RHOG	ARHG	ras homolog family member G	protein-coding
CS_hg38_HC_DonorA_GR_20221115_peak_265	chr11	10751112	10751315	+	38	NA	5' UTR (NM_001346279, exon 1 of 24)	5' UTR (NM_001346279, exon 1 of 24)	226	NM_001346279	9646	Hs.725151	NM_014633	ENSG00000198730	CTR9	SH2BP1|TSBP|p150|p150TSP	CTR9 homolog, Paf1/RNA polymerase II complex component	protein-coding
CS_hg38_HC_DonorA_GR_20221115_peak_266	chr11	10857505	10858073	+	144	NA	promoter-TSS (NR_034137)	promoter-TSS (NR_034137)	284	NM_001143667	58486	Hs.655066	NM_021211	ENSG00000236287	ZBED5	Buster1	zinc finger BED-type containing 5	protein-coding
CS_hg38_HC_DonorA_GR_20221115_peak_267	chr11	12149801	12150108	+	45	NA	intron (NM_001282665, intron 1 of 21)	intron (NM_001282665, intron 1 of 21)	11564	NM_001282664	9645	Hs.501928	NM_014632	ENSG00000133816	MICAL2	MICAL-2|MICAL2PV1|MICAL2PV2	microtubule associated monooxygenase, calponin and LIM domain containing 2	protein-coding
CS_hg38_HC_DonorA_GR_20221115_peak_268	chr11	14643913	14644618	+	61	NA	promoter-TSS (NM_148976)	promoter-TSS (NM_148976)	542	NM_000922	5140	Hs.445711	NM_000922	ENSG00000152270	PDE3B	HcGIP1|cGIPDE1	phosphodiesterase 3B	protein-coding
CS_hg38_HC_DonorA_GR_20221115_peak_269	chr11	14765070	14765463	+	332	NA	intron (NM_000922, intron 1 of 15)	intron (NM_000922, intron 1 of 15)	121543	NM_000922	5140	Hs.445711	NM_000922	ENSG00000152270	PDE3B	HcGIP1|cGIPDE1	phosphodiesterase 3B	protein-coding
CS_hg38_HC_DonorA_GR_20221115_peak_27	chr1	24992539	24993139	+	68	NA	Intergenic	Intergenic	-27829	NM_001031680	864	Hs.170019	NM_004350	ENSG00000020633	RUNX3	AML2|CBFA3|PEBP2aC	runt related transcription factor 3	protein-coding
CS_hg38_HC_DonorA_GR_20221115_peak_270	chr11	14891077	14891546	+	79	NA	intron (NM_024514, intron 1 of 4)	MIR|SINE|MIR	894	NM_024514	120227	Hs.371427	NM_024514	ENSG00000186104	CYP2R1	-	cytochrome P450 family 2 subfamily R member 1	protein-coding
CS_hg38_HC_DonorA_GR_20221115_peak_271	chr11	18322344	18322603	+	14	NA	promoter-TSS (NM_007216)	promoter-TSS (NM_007216)	204	NM_005316	2965	Hs.577202	NM_005316	ENSG00000110768	GTF2H1	BTF2|P62|TFB1|TFIIH	general transcription factor IIH subunit 1	protein-coding
CS_hg38_HC_DonorA_GR_20221115_peak_272	chr11	30323102	30323310	+	35	NA	intron (NM_152316, intron 1 of 3)	CpG	107	NM_152316	120534	Hs.502208	NM_152316	ENSG00000152219	ARL14EP	ARF7EP|C11orf46|dJ299F11.1	ADP ribosylation factor like GTPase 14 effector protein	protein-coding
CS_hg38_HC_DonorA_GR_20221115_peak_273	chr11	32892518	32892763	+	50	NA	promoter-TSS (NM_001076786)	promoter-TSS (NM_001076786)	-538	NM_001076786	79832	Hs.369368	NM_024774	ENSG00000060749	QSER1	-	glutamine and serine rich 1	protein-coding
CS_hg38_HC_DonorA_GR_20221115_peak_274	chr11	34916000	34916370	+	72	NA	promoter-TSS (NM_003477)	promoter-TSS (NM_003477)	55	NM_003477	8050	Hs.502315	NM_003477	ENSG00000110435	PDHX	DLDBP|E3BP|OPDX|PDHXD|PDX1|proX	pyruvate dehydrogenase complex component X	protein-coding
CS_hg38_HC_DonorA_GR_20221115_peak_275	chr11	35040256	35040615	+	76	NA	Intergenic	Intergenic	97597	NR_120528	100507144	Hs.673491	NR_120528	ENSG00000255521	LOC100507144	-	uncharacterized LOC100507144	ncRNA
CS_hg38_HC_DonorA_GR_20221115_peak_276	chr11	35662783	35663324	+	25	NA	5' UTR (NM_017583, exon 1 of 5)	5' UTR (NM_017583, exon 1 of 5)	301	NM_017583	54765	Hs.192103	NM_017583	ENSG00000166326	TRIM44	AN3|DIPB|HSA249128|MC7	tripartite motif containing 44	protein-coding
CS_hg38_HC_DonorA_GR_20221115_peak_277	chr11	47426284	47426488	+	29	NA	promoter-TSS (NM_002804)	promoter-TSS (NM_002804)	87	NM_002804	5702	Hs.250758	NM_002804	ENSG00000165916	PSMC3	TBP1	proteasome 26S subunit, ATPase 3	protein-coding
CS_hg38_HC_DonorA_GR_20221115_peak_278	chr11	58577764	58577975	+	77	NA	intron (NM_001143995, intron 1 of 8)	intron (NM_001143995, intron 1 of 8)	370	NM_001143995	9404	Hs.125474	NM_004811	ENSG00000110031	LPXN	LDPL	leupaxin	protein-coding
CS_hg38_HC_DonorA_GR_20221115_peak_279	chr11	58579301	58579652	+	44	NA	non-coding (NR_024091, exon 1 of 13)	non-coding (NR_024091, exon 1 of 13)	362	NM_053023	80829	Hs.524920	NM_053023	ENSG00000186660	ZFP91	DMS-8|DSM-8|FKSG11|PZF|ZFP-91|ZNF757	ZFP91 zinc finger protein	protein-coding
CS_hg38_HC_DonorA_GR_20221115_peak_28	chr1	24997390	24998094	+	106	NA	Intergenic	Intergenic	-25761	NR_039623	100616365		NR_039623	ENSG00000264371	MIR4425	-	microRNA 4425	ncRNA
CS_hg38_HC_DonorA_GR_20221115_peak_280	chr11	61429773	61430011	+	49	NA	promoter-TSS (NM_001136040)	promoter-TSS (NM_001136040)	19	NM_024811	79869	Hs.718984	NM_024811	ENSG00000149532	CPSF7	CFIm59	cleavage and polyadenylation specific factor 7	protein-coding
CS_hg38_HC_DonorA_GR_20221115_peak_281	chr11	61792324	61792903	+	82	NA	promoter-TSS (NM_004111)	promoter-TSS (NM_004111)	0	NM_014206	746	Hs.437779	NM_014206	ENSG00000134825	TMEM258	C11orf10	transmembrane protein 258	protein-coding
CS_hg38_HC_DonorA_GR_20221115_peak_282	chr11	62728256	62728680	+	24	NA	promoter-TSS (NM_001318814)	promoter-TSS (NM_001318814)	-12	NM_001318816	283237	Hs.31704	NM_173810	ENSG00000162222	TTC9C	-	tetratricopeptide repeat domain 9C	protein-coding
CS_hg38_HC_DonorA_GR_20221115_peak_283	chr11	62787433	62787684	+	36	NA	TTS (NM_006473)	TTS (NM_006473)	156	NM_199337	374395	Hs.381134	NM_199337	ENSG00000185475	TMEM179B	-	transmembrane protein 179B	protein-coding
CS_hg38_HC_DonorA_GR_20221115_peak_284	chr11	65134582	65134951	+	34	NA	promoter-TSS (NM_172230)	promoter-TSS (NM_172230)	-234	NM_172230	84447	Hs.75859	NM_032431	ENSG00000162298	SYVN1	DER3|HRD1	synoviolin 1	protein-coding
CS_hg38_HC_DonorA_GR_20221115_peak_285	chr11	65422045	65422733	+	169	NA	promoter-TSS (NR_028272)	promoter-TSS (NR_028272)	-409	NR_131012	283131	Hs.523789	NR_002802	ENSG00000245532	NEAT1	LINC00084|NCRNA00084|TncRNA|VINC	nuclear paraspeckle assembly transcript 1 (non-protein coding)	ncRNA
CS_hg38_HC_DonorA_GR_20221115_peak_286	chr11	65472029	65472306	+	112	NA	Intergenic	Intergenic	-25571	NR_144567	378938	Hs.621695	NR_002819	ENSG00000251562	MALAT1	HCN|LINC00047|NCRNA00047|NEAT2|PRO2853	metastasis associated lung adenocarcinoma transcript 1 (non-protein coding)	ncRNA
CS_hg38_HC_DonorA_GR_20221115_peak_287	chr11	65497386	65497609	+	15	NA	promoter-TSS (NR_002819)	promoter-TSS (NR_002819)	-241	NR_144567	378938	Hs.621695	NR_002819	ENSG00000251562	MALAT1	HCN|LINC00047|NCRNA00047|NEAT2|PRO2853	metastasis associated lung adenocarcinoma transcript 1 (non-protein coding)	ncRNA
CS_hg38_HC_DonorA_GR_20221115_peak_288	chr11	65652414	65652935	+	60	NA	TTS (NM_001243985)	TTS (NM_001243985)	3482	NR_039709	100616284		NR_039709	ENSG00000265874	MIR4489	mir-4489	microRNA 4489	ncRNA
CS_hg38_HC_DonorA_GR_20221115_peak_289	chr11	65663276	65663557	+	54	NA	promoter-TSS (NM_001243985)	promoter-TSS (NM_001243985)	-444	NM_001243985	5970	Hs.502875	NM_021975	ENSG00000173039	RELA	NFKB3|p65	RELA proto-oncogene, NF-kB subunit	protein-coding
CS_hg38_HC_DonorA_GR_20221115_peak_29	chr1	25001375	25001627	+	27	NA	Intergenic	Intergenic	-22002	NR_039623	100616365		NR_039623	ENSG00000264371	MIR4425	-	microRNA 4425	ncRNA
CS_hg38_HC_DonorA_GR_20221115_peak_290	chr11	65919301	65919660	+	127	NA	promoter-TSS (NM_031450)	promoter-TSS (NM_031450)	223	NM_006442	10589	Hs.356742	NM_006442	ENSG00000175550	DRAP1	NC2-alpha	DR1 associated protein 1	protein-coding
CS_hg38_HC_DonorA_GR_20221115_peak_291	chr11	66336701	66337040	+	69	NA	promoter-TSS (NM_004292)	promoter-TSS (NM_004292)	-341	NM_004292	9610	Hs.1030	NM_004292	ENSG00000174791	RIN1	-	Ras and Rab interactor 1	protein-coding
CS_hg38_HC_DonorA_GR_20221115_peak_292	chr11	69297318	69298160	+	77	NA	TTS (NM_001300924)	TTS (NM_001300924)	3601	NM_001300924	26579	Hs.523848	NM_138768	ENSG00000172927	MYEOV	OCIM	myeloma overexpressed	protein-coding
CS_hg38_HC_DonorA_GR_20221115_peak_293	chr11	72103023	72103318	+	31	NA	intron (NM_017907, intron 1 of 4)	CpG	217	NM_017907	55004	Hs.731528	NM_017907	ENSG00000149357	LAMTOR1	C11orf59|PDRO|Ragulator1|p18|p27RF-Rho	late endosomal/lysosomal adaptor, MAPK and MTOR activator 1	protein-coding
CS_hg38_HC_DonorA_GR_20221115_peak_294	chr11	73141625	73141877	+	41	NA	intron (NM_014824, intron 1 of 19)	CpG	347	NM_014824	9873	Hs.744959	NM_014824	ENSG00000137478	FCHSD2	NWK|SH3MD3	FCH and double SH3 domains 2	protein-coding
CS_hg38_HC_DonorA_GR_20221115_peak_295	chr11	74493390	74493658	+	19	NA	exon (NM_001144869, exon 1 of 2)	exon (NM_001144869, exon 1 of 2)	139	NM_001319240	100287896	Hs.591971	NM_198519		LOC100287896	-	uncharacterized LOC100287896	protein-coding
CS_hg38_HC_DonorA_GR_20221115_peak_296	chr11	82900559	82901384	+	80	NA	promoter-TSS (NM_199418)	promoter-TSS (NM_199418)	-368	NM_005040	5547	Hs.523936	NM_005040	ENSG00000137509	PRCP	HUMPCP|PCP	prolylcarboxypeptidase	protein-coding
CS_hg38_HC_DonorA_GR_20221115_peak_297	chr11	83194432	83194671	+	42	NA	promoter-TSS (NR_149009)	promoter-TSS (NR_149009)	812	NR_125355	338699	Hs.503438	NM_182603	ENSG00000137494	ANKRD42	PPP1R79|SARP	ankyrin repeat domain 42	protein-coding
CS_hg38_HC_DonorA_GR_20221115_peak_298	chr11	93197581	93197856	+	41	NA	promoter-TSS (NM_001286139)	promoter-TSS (NM_001286139)	257	NM_152313	120103	Hs.148766	NM_152313	ENSG00000180773	SLC36A4	PAT4	solute carrier family 36 member 4	protein-coding
CS_hg38_HC_DonorA_GR_20221115_peak_299	chr11	95688676	95689116	+	42	NA	Intergenic	Intergenic	100894	NM_144664	143684	Hs.288304	NM_144664	ENSG00000077458	FAM76B	-	family with sequence similarity 76 member B	protein-coding
CS_hg38_HC_DonorA_GR_20221115_peak_3	chr1	1614832	1615062	+	17	NA	promoter-TSS (NM_080875)	promoter-TSS (NM_080875)	-468	NM_001170686	142678	Hs.135805	NM_080875	ENSG00000197530	MIB2	ZZANK1|ZZZ5	mindbomb E3 ubiquitin protein ligase 2	protein-coding
CS_hg38_HC_DonorA_GR_20221115_peak_30	chr1	25022301	25022926	+	466	NA	promoter-TSS (NR_039623)	promoter-TSS (NR_039623)	-890	NR_039623	100616365		NR_039623	ENSG00000264371	MIR4425	-	microRNA 4425	ncRNA
CS_hg38_HC_DonorA_GR_20221115_peak_300	chr11	96156062	96156295	+	19	NA	intron (NM_032427, intron 1 of 4)	intron (NM_032427, intron 1 of 4)	-185260	NR_036125	100422991		NR_036125	ENSG00000266192	MIR1260B	mir-1260b	microRNA 1260b	ncRNA
CS_hg38_HC_DonorA_GR_20221115_peak_301	chr11	102317266	102317728	+	54	NA	promoter-TSS (NM_001165)	promoter-TSS (NM_001165)	47	NM_001165	330	Hs.127799	NM_001165	ENSG00000023445	BIRC3	AIP1|API2|CIAP2|HAIP1|HIAP1|MALT2|MIHC|RNF49|c-IAP2	baculoviral IAP repeat containing 3	protein-coding
CS_hg38_HC_DonorA_GR_20221115_peak_302	chr11	102451940	102452140	+	28	NA	promoter-TSS (NR_135053)	promoter-TSS (NR_135053)	-879	NR_135053	101928424	Hs.647210	NR_135053	ENSG00000255337	LOC101928424	-	uncharacterized LOC101928424	ncRNA
CS_hg38_HC_DonorA_GR_20221115_peak_303	chr11	102452781	102453283	+	57	NA	promoter-TSS (NM_052932)	promoter-TSS (NM_052932)	12	NM_052932	114908	Hs.503709	NM_052932	ENSG00000152558	TMEM123	KCT3|PORIMIN|PORMIN	transmembrane protein 123	protein-coding
CS_hg38_HC_DonorA_GR_20221115_peak_304	chr11	107858220	107858795	+	42	NA	intron (NM_017515, intron 1 of 7)	CpG	681	NM_017515	54733	Hs.524014	NM_017515	ENSG00000110660	SLC35F2	HSNOV1	solute carrier family 35 member F2	protein-coding
CS_hg38_HC_DonorA_GR_20221115_peak_305	chr11	111539079	111539334	+	42	NA	Intergenic	Intergenic	-1074	NM_001318799	143903	Hs.503831	NM_178834	ENSG00000204381	LAYN	-	layilin	protein-coding
CS_hg38_HC_DonorA_GR_20221115_peak_306	chr11	114060014	114060214	+	31	NA	promoter-TSS (NM_001354751)	intron (NM_006006, intron 1 of 6)	-90	NM_001354751	7704	Hs.591945	NM_006006	ENSG00000109906	ZBTB16	PLZF|ZNF145	zinc finger and BTB domain containing 16	protein-coding
CS_hg38_HC_DonorA_GR_20221115_peak_307	chr11	117814920	117815349	+	23	NA	Intergenic	Intergenic	9610	NM_001680	486	Hs.731865	NM_001680	ENSG00000137731	FXYD2	ATP1G1|HOMG2	FXYD domain containing ion transport regulator 2	protein-coding
CS_hg38_HC_DonorA_GR_20221115_peak_308	chr11	119206352	119206554	+	34	NA	exon (NM_005188, exon 1 of 16)	exon (NM_005188, exon 1 of 16)	177	NM_005188	867	Hs.504096	NM_005188	ENSG00000110395	CBL	C-CBL|CBL2|FRA11B|NSLL|RNF55	Cbl proto-oncogene	protein-coding
CS_hg38_HC_DonorA_GR_20221115_peak_309	chr11	122744113	122744315	+	22	NA	intron (NM_032873, intron 1 of 13)	intron (NM_032873, intron 1 of 13)	88524	NM_032873	84959	Hs.444075	NM_032873	ENSG00000154127	UBASH3B	STS-1|STS1|TULA-2|TULA2|p70	ubiquitin associated and SH3 domain containing B	protein-coding
CS_hg38_HC_DonorA_GR_20221115_peak_31	chr1	25337049	25337297	+	66	NA	non-coding (NR_135787, exon 1 of 6)	non-coding (NR_135787, exon 1 of 6)	1081	NR_135791	57035	Hs.259412	NM_020317	ENSG00000117616	RSRP1	C1orf63|NPD014	arginine and serine rich protein 1	protein-coding
CS_hg38_HC_DonorA_GR_20221115_peak_310	chr11	123062286	123062923	+	77	NA	promoter-TSS (NM_006597)	promoter-TSS (NM_006597)	-269	NM_153201	3312	Hs.180414	NM_006597	ENSG00000109971	HSPA8	HEL-33|HEL-S-72p|HSC54|HSC70|HSC71|HSP71|HSP73|HSPA10|LAP-1|LAP1|NIP71	heat shock protein family A (Hsp70) member 8	protein-coding
CS_hg38_HC_DonorA_GR_20221115_peak_311	chr11	123741304	123741669	+	31	NA	intron (NM_003455, intron 1 of 8)	CpG	197	NM_001301780	7753	Hs.112556	NM_003455	ENSG00000166261	ZNF202	ZKSCAN10|ZSCAN42	zinc finger protein 202	protein-coding
CS_hg38_HC_DonorA_GR_20221115_peak_312	chr11	128318702	128319165	+	162	NA	Intergenic	Intergenic	110167	NR_146647	105369564	Hs.591937	NR_146647	ENSG00000272575	LINC02098	-	long intergenic non-protein coding RNA 2098	ncRNA
CS_hg38_HC_DonorA_GR_20221115_peak_313	chr11	128324574	128324933	+	184	NA	Intergenic	Intergenic	115987	NR_146647	105369564	Hs.591937	NR_146647	ENSG00000272575	LINC02098	-	long intergenic non-protein coding RNA 2098	ncRNA
CS_hg38_HC_DonorA_GR_20221115_peak_314	chr11	128422519	128422884	+	74	NA	Intergenic	Intergenic	99609	NM_005238	2113	Hs.369438	NM_005238	ENSG00000134954	ETS1	ETS-1|EWSR2|c-ets-1|p54	ETS proto-oncogene 1, transcription factor	protein-coding
CS_hg38_HC_DonorA_GR_20221115_peak_315	chr11	128472527	128472751	+	44	NA	intron (NM_001330451, intron 5 of 6)	LTR16B|LTR|ERVL	49671	NM_005238	2113	Hs.369438	NM_005238	ENSG00000134954	ETS1	ETS-1|EWSR2|c-ets-1|p54	ETS proto-oncogene 1, transcription factor	protein-coding
CS_hg38_HC_DonorA_GR_20221115_peak_316	chr11	128483517	128483826	+	17	NA	intron (NM_001162422, intron 1 of 3)	intron (NM_001162422, intron 1 of 3)	38639	NM_005238	2113	Hs.369438	NM_005238	ENSG00000134954	ETS1	ETS-1|EWSR2|c-ets-1|p54	ETS proto-oncogene 1, transcription factor	protein-coding
CS_hg38_HC_DonorA_GR_20221115_peak_317	chr11	128521973	128522352	+	64	NA	promoter-TSS (NR_106738)	promoter-TSS (NR_106738)	148	NM_005238	2113	Hs.369438	NM_005238	ENSG00000134954	ETS1	ETS-1|EWSR2|c-ets-1|p54	ETS proto-oncogene 1, transcription factor	protein-coding
CS_hg38_HC_DonorA_GR_20221115_peak_318	chr11	128522573	128523021	+	40	NA	promoter-TSS (NM_001162422)	promoter-TSS (NM_001162422)	-396	NM_001330451	2113	Hs.369438	NM_005238	ENSG00000134954	ETS1	ETS-1|EWSR2|c-ets-1|p54	ETS proto-oncogene 1, transcription factor	protein-coding
CS_hg38_HC_DonorA_GR_20221115_peak_319	chr11	128628736	128629362	+	179	NA	Intergenic	Intergenic	-41491	NM_001143820	2113	Hs.369438	NM_005238	ENSG00000134954	ETS1	ETS-1|EWSR2|c-ets-1|p54	ETS proto-oncogene 1, transcription factor	protein-coding
CS_hg38_HC_DonorA_GR_20221115_peak_32	chr1	25775004	25775241	+	70	NA	intron (NM_020379, intron 8 of 11)	intron (NM_020379, intron 8 of 11)	-25054	NM_020451	57190	Hs.323396	NM_020451	ENSG00000162430	SELENON	CFTD|MDRS1|RSMD1|RSS|SELN|SEPN1	selenoprotein N	protein-coding
CS_hg38_HC_DonorA_GR_20221115_peak_320	chr11	133945191	133945555	+	121	NA	intron (NM_001277285, intron 2 of 19)	intron (NM_001277285, intron 2 of 19)	11381	NM_001277285	22997	Hs.204121	NM_014987	ENSG00000080854	IGSF9B	-	immunoglobulin superfamily member 9B	protein-coding
CS_hg38_HC_DonorA_GR_20221115_peak_321	chr12	6427107	6427414	+	29	NA	Intergenic	AluJb|SINE|Alu	-17625	NM_001242	939	Hs.355307	NM_001242	ENSG00000139193	CD27	S152|S152. LPFS2|T14|TNFRSF7|Tp55	CD27 molecule	protein-coding
CS_hg38_HC_DonorA_GR_20221115_peak_322	chr12	8026806	8027114	+	34	NA	Intergenic	Intergenic	-5803	NM_018416	55810	Hs.120844	NM_018416	ENSG00000065970	FOXJ2	FHX	forkhead box J2	protein-coding
CS_hg38_HC_DonorA_GR_20221115_peak_323	chr12	9648033	9648794	+	38	NA	non-coding (NR_002814, exon 1 of 4)	non-coding (NR_002814, exon 1 of 4)	366	NR_046446	374443	Hs.569124	NR_002814	ENSG00000256594	LOC374443	-	C-type lectin domain family 2 member D pseudogene	pseudo
CS_hg38_HC_DonorA_GR_20221115_peak_324	chr12	9650768	9651137	+	235	NA	intron (NR_046444, intron 1 of 4)	MER92A|LTR|ERV1	2905	NR_046446	374443	Hs.569124	NR_002814	ENSG00000256594	LOC374443	-	C-type lectin domain family 2 member D pseudogene	pseudo
CS_hg38_HC_DonorA_GR_20221115_peak_325	chr12	10394628	10394832	+	17	NA	intron (NM_001199805, intron 4 of 12)	LTR5A|LTR|ERVK	-4676	NM_007360	22914	Hs.387787	NM_007360	ENSG00000213809	KLRK1	CD314|D12S2489E|KLR|NKG2-D|NKG2D	killer cell lectin like receptor K1	protein-coding
CS_hg38_HC_DonorA_GR_20221115_peak_326	chr12	10555031	10555273	+	17	NA	intron (NR_146456, intron 1 of 2)	L1MCc|LINE|L1	1773	NR_146455	101060038		NR_146455		LINC02446	-	long intergenic non-protein coding RNA 2446	ncRNA
CS_hg38_HC_DonorA_GR_20221115_peak_327	chr12	12716804	12717709	+	23	NA	promoter-TSS (NM_004064)	promoter-TSS (NM_004064)	-14	NM_004064	1027	Hs.238990	NM_004064	ENSG00000111276	CDKN1B	CDKN4|KIP1|MEN1B|MEN4|P27KIP1	cyclin dependent kinase inhibitor 1B	protein-coding
CS_hg38_HC_DonorA_GR_20221115_peak_328	chr12	12725125	12726120	+	46	NA	promoter-TSS (NM_001130415)	promoter-TSS (NM_001130415)	-295	NM_001130415	81575	Hs.23388	NM_030817	ENSG00000178878	APOLD1	VERGE	apolipoprotein L domain containing 1	protein-coding
CS_hg38_HC_DonorA_GR_20221115_peak_329	chr12	12808218	12808701	+	69	NA	Intergenic	Intergenic	-4887	NM_016355	51202	Hs.719938	NM_016355	ENSG00000213782	DDX47	E4-DBP|HQ0256|MSTP162|RRP3	DEAD-box helicase 47	protein-coding
CS_hg38_HC_DonorA_GR_20221115_peak_33	chr1	26472531	26472771	+	22	NA	intron (NM_005517, intron 1 of 5)	CpG	240	NM_005517	3151	Hs.181163	NM_005517	ENSG00000198830	HMGN2	HMG17	high mobility group nucleosomal binding domain 2	protein-coding
CS_hg38_HC_DonorA_GR_20221115_peak_330	chr12	12813319	12813546	+	29	NA	promoter-TSS (NM_016355)	promoter-TSS (NM_016355)	86	NM_201224	51202	Hs.719938	NM_016355	ENSG00000213782	DDX47	E4-DBP|HQ0256|MSTP162|RRP3	DEAD-box helicase 47	protein-coding
CS_hg38_HC_DonorA_GR_20221115_peak_331	chr12	24839340	24839691	+	83	NA	intron (NM_001178091, intron 6 of 9)	intron (NM_001178091, intron 6 of 9)	62873	NM_001178094	586	Hs.438993	NM_005504	ENSG00000060982	BCAT1	BCATC|BCT1|ECA39|MECA39|PNAS121|PP18	branched chain amino acid transaminase 1	protein-coding
CS_hg38_HC_DonorA_GR_20221115_peak_332	chr12	25054554	25055010	+	117	NA	intron (NM_001204126, intron 1 of 19)	intron (NM_001204126, intron 1 of 19)	2535	NM_006152	4033	Hs.124922	NM_006152	ENSG00000118308	LRMP	JAW1	lymphoid restricted membrane protein	protein-coding
CS_hg38_HC_DonorA_GR_20221115_peak_333	chr12	25385645	25386192	+	59	NA	Intergenic	Intergenic	-134987	NM_033360	3845	Hs.505033	NM_004985	ENSG00000133703	KRAS	C-K-RAS|CFC2|K-RAS2A|K-RAS2B|K-RAS4A|K-RAS4B|K-Ras|KI-RAS|KRAS1|KRAS2|NS|NS3|RALD|RASK2|c-Ki-ras2	KRAS proto-oncogene, GTPase	protein-coding
CS_hg38_HC_DonorA_GR_20221115_peak_334	chr12	26833353	26833549	+	22	NA	promoter-TSS (NM_002223)	promoter-TSS (NM_002223)	-253	NM_002223	3709	Hs.512235	NM_002223	ENSG00000123104	ITPR2	ANHD|CFAP48|INSP3R2|IP3R2	inositol 1,4,5-trisphosphate receptor type 2	protein-coding
CS_hg38_HC_DonorA_GR_20221115_peak_335	chr12	31324013	31324502	+	49	NA	promoter-TSS (NR_026806)	promoter-TSS (NR_026806)	-59	NR_026806	79857	Hs.534485	NM_024799	ENSG00000177340	FLJ13224	-	uncharacterized LOC79857	ncRNA
CS_hg38_HC_DonorA_GR_20221115_peak_336	chr12	34830216	34830477	+	24	NA	Intergenic	ALR/Alpha|Satellite|centr	808065	NM_032834	84920	Hs.102971	NM_032834	ENSG00000139133	ALG10	ALG10A|DIE2|KCR1	ALG10, alpha-1,2-glucosyltransferase	protein-coding
CS_hg38_HC_DonorA_GR_20221115_peak_337	chr12	35614863	35615079	+	920	NA	Intergenic	ALR/Alpha|Satellite|centr	1592690	NM_032834	84920	Hs.102971	NM_032834	ENSG00000139133	ALG10	ALG10A|DIE2|KCR1	ALG10, alpha-1,2-glucosyltransferase	protein-coding
CS_hg38_HC_DonorA_GR_20221115_peak_338	chr12	39442930	39443372	+	31	NA	5' UTR (NM_001173465, exon 1 of 34)	5' UTR (NM_001173465, exon 1 of 34)	239	NM_001173463	55605	Hs.374201	NM_017641	ENSG00000139116	KIF21A	CFEOM1|FEOM1|FEOM3A	kinesin family member 21A	protein-coding
CS_hg38_HC_DonorA_GR_20221115_peak_339	chr12	44847803	44848537	+	17	NA	intron (NM_001145110, intron 3 of 20)	intron (NM_001145110, intron 3 of 20)	27491	NM_001145109	4753	Hs.505326	NM_006159	ENSG00000184613	NELL2	NRP2	neural EGFL like 2	protein-coding
CS_hg38_HC_DonorA_GR_20221115_peak_34	chr1	27490350	27490553	+	51	NA	promoter-TSS (NM_001201404)	promoter-TSS (NM_001201404)	-264	NM_001201404	10163	Hs.469244	NM_006990	ENSG00000158195	WASF2	IMD2|SCAR2|WASF4|WAVE2|dJ393P12.2	WAS protein family member 2	protein-coding
CS_hg38_HC_DonorA_GR_20221115_peak_340	chr12	45726900	45727256	+	33	NA	non-coding (NR_028408, exon 1 of 1)	non-coding (NR_028408, exon 1 of 1)	843	NR_028408	400027	Hs.597122	NR_028408		LINC00938	-	long intergenic non-protein coding RNA 938	ncRNA
CS_hg38_HC_DonorA_GR_20221115_peak_341	chr12	46371343	46371953	+	417	NA	intron (NM_018976, intron 1 of 15)	CpG	1214	NM_018976	54407	Hs.221847	NM_018976	ENSG00000134294	SLC38A2	ATA2|PRO1068|SAT2|SNAT2	solute carrier family 38 member 2	protein-coding
CS_hg38_HC_DonorA_GR_20221115_peak_342	chr12	46383805	46384196	+	17	NA	promoter-TSS (NR_125381)	promoter-TSS (NR_125381)	-107	NR_125381	100288798	Hs.525922	NR_125377		LOC100288798	-	uncharacterized LOC100288798	ncRNA
CS_hg38_HC_DonorA_GR_20221115_peak_343	chr12	47367818	47368097	+	15	NA	Intergenic	L2a|LINE|L2	-3688	NR_039715	100616478		NR_039715	ENSG00000264906	MIR4494	-	microRNA 4494	ncRNA
CS_hg38_HC_DonorA_GR_20221115_peak_344	chr12	47391305	47391599	+	43	NA	Intergenic	Intergenic	-23556	NR_149087	111082992	Hs.380659	NR_149087	ENSG00000257906	LINC02156	-	long intergenic non-protein coding RNA 2156	ncRNA
CS_hg38_HC_DonorA_GR_20221115_peak_345	chr12	48716366	48716786	+	48	NA	exon (NM_001240, exon 1 of 9)	exon (NM_001240, exon 1 of 9)	422	NM_001240	904	Hs.92308	NM_001240	ENSG00000129315	CCNT1	CCNT|CYCT1|HIVE1	cyclin T1	protein-coding
CS_hg38_HC_DonorA_GR_20221115_peak_346	chr12	49060571	49060909	+	65	NA	Intergenic	CpG	-5416	NM_003482	8085	Hs.731384	NM_003482	ENSG00000167548	KMT2D	AAD10|ALR|CAGL114|KABUK1|KMS|MLL2|MLL4|TNRC21	lysine methyltransferase 2D	protein-coding
CS_hg38_HC_DonorA_GR_20221115_peak_347	chr12	49188745	49189008	+	19	NA	5' UTR (NM_001270399, exon 1 of 4)	5' UTR (NM_001270399, exon 1 of 4)	448	NM_001270399	7846	Hs.654422	NM_006009	ENSG00000167552	TUBA1A	B-ALPHA-1|LIS3|TUBA3	tubulin alpha 1a	protein-coding
CS_hg38_HC_DonorA_GR_20221115_peak_348	chr12	49567937	49568142	+	57	NA	intron (NM_006337, intron 1 of 14)	CpG	106	NM_001278341	10445	Hs.25313	NM_006337	ENSG00000187778	MCRS1	ICP22BP|INO80Q|MCRS2|MSP58|P78	microspherule protein 1	protein-coding
CS_hg38_HC_DonorA_GR_20221115_peak_349	chr12	50764683	50764985	+	15	NA	intron (NM_005171, intron 1 of 6)	CpG	828	NM_005171	466	Hs.648565	NM_005171	ENSG00000123268	ATF1	EWS-ATF1|FUS/ATF-1|TREB36	activating transcription factor 1	protein-coding
CS_hg38_HC_DonorA_GR_20221115_peak_35	chr1	27914772	27915222	+	47	NA	promoter-TSS (NM_001286076)	promoter-TSS (NM_001286076)	-200	NM_002946	6118	Hs.79411	NM_002946	ENSG00000117748	RPA2	REPA2|RP-A p32|RP-A p34|RPA32	replication protein A2	protein-coding
CS_hg38_HC_DonorA_GR_20221115_peak_350	chr12	51238918	51239123	+	34	NA	intron (NM_001136267, intron 1 of 3)	CpG	296	NM_001136267	9802	Hs.369761	NM_014764	ENSG00000183283	DAZAP2	PRTB	DAZ associated protein 2	protein-coding
CS_hg38_HC_DonorA_GR_20221115_peak_351	chr12	52051195	52051491	+	57	NA	promoter-TSS (NM_173157)	promoter-TSS (NM_173157)	-59	NM_173157	3164	Hs.524430	NM_002135	ENSG00000123358	NR4A1	GFRP1|HMR|N10|NAK-1|NGFIB|NP10|NUR77|TR3	nuclear receptor subfamily 4 group A member 1	protein-coding
CS_hg38_HC_DonorA_GR_20221115_peak_352	chr12	52645513	52645846	+	54	NA	intron (NM_000423, intron 7 of 8)	intron (NM_000423, intron 7 of 8)	6496	NM_000423	3849	Hs.707	NM_000423	ENSG00000172867	KRT2	CK-2e|K2e|KRT2A|KRT2E|KRTE	keratin 2	protein-coding
CS_hg38_HC_DonorA_GR_20221115_peak_353	chr12	53219356	53219828	+	70	NA	intron (NM_001243730, intron 2 of 8)	intron (NM_001243730, intron 2 of 8)	821	NM_001243732	5916	Hs.1497	NM_000966	ENSG00000172819	RARG	NR1B3|RARC	retinoic acid receptor gamma	protein-coding
CS_hg38_HC_DonorA_GR_20221115_peak_354	chr12	57088580	57088782	+	36	NA	promoter-TSS (NM_005967)	promoter-TSS (NM_005967)	-213	NM_005967	4665	Hs.159223	NM_005967	ENSG00000166886	NAB2	MADER	NGFI-A binding protein 2	protein-coding
CS_hg38_HC_DonorA_GR_20221115_peak_355	chr12	59596807	59597188	+	37	NA	intron (NM_001270622, intron 1 of 5)	intron (NM_001270622, intron 1 of 5)	957	NM_001270623	9194	Hs.88156	NM_004731	ENSG00000118596	SLC16A7	MCT2	solute carrier family 16 member 7	protein-coding
CS_hg38_HC_DonorA_GR_20221115_peak_356	chr12	62259990	62260317	+	17	NA	promoter-TSS (NR_106740)	promoter-TSS (NR_106740)	-187	NM_001351164	9958	Hs.434951	NM_006313	ENSG00000135655	USP15	UNPH-2|UNPH4	ubiquitin specific peptidase 15	protein-coding
CS_hg38_HC_DonorA_GR_20221115_peak_357	chr12	62603498	62603760	+	77	NA	promoter-TSS (NR_029661)	promoter-TSS (NR_029661)	-57	NR_029661	406891		NR_029661	ENSG00000199179	MIRLET7I	LET7I|MIRNLET7I|hsa-let-7i|let-7i	microRNA let-7i	ncRNA
CS_hg38_HC_DonorA_GR_20221115_peak_358	chr12	67268926	67269478	+	74	NA	promoter-TSS (NM_001329676)	promoter-TSS (NM_001329676)	-79	NM_001329674	55832	Hs.546407	NM_018448	ENSG00000111530	CAND1	TIP120|TIP120A	cullin associated and neddylation dissociated 1	protein-coding
CS_hg38_HC_DonorA_GR_20221115_peak_359	chr12	68808255	68808469	+	45	NA	promoter-TSS (NM_001145340)	promoter-TSS (NM_001145340)	190	NM_002392	4193	Hs.484551	NM_002392	ENSG00000135679	MDM2	ACTFS|HDMX|hdm2	MDM2 proto-oncogene	protein-coding
CS_hg38_HC_DonorA_GR_20221115_peak_36	chr1	31065488	31065685	+	35	NA	intron (NM_001020658, intron 1 of 21)	CpG	131	NM_001020658	9698	Hs.281707	NM_014676	ENSG00000134644	PUM1	HSPUM|PUMH|PUMH1|PUML1	pumilio RNA binding family member 1	protein-coding
CS_hg38_HC_DonorA_GR_20221115_peak_360	chr12	71686123	71686368	+	38	NA	5' UTR (NM_018279, exon 1 of 6)	5' UTR (NM_018279, exon 1 of 6)	147	NM_018279	55266	Hs.644802	NM_018279	ENSG00000139291	TMEM19	-	transmembrane protein 19	protein-coding
CS_hg38_HC_DonorA_GR_20221115_peak_361	chr12	76020588	76020919	+	42	NA	Intergenic	Intergenic	11023	NM_007350	22822	Hs.602085	NM_007350	ENSG00000139289	PHLDA1	DT1P1B11|PHRIP|TDAG51	pleckstrin homology like domain family A member 1	protein-coding
CS_hg38_HC_DonorA_GR_20221115_peak_362	chr12	76030550	76030745	+	15	NA	exon (NM_007350, exon 1 of 2)	exon (NM_007350, exon 1 of 2)	1129	NM_007350	22822	Hs.602085	NM_007350	ENSG00000139289	PHLDA1	DT1P1B11|PHRIP|TDAG51	pleckstrin homology like domain family A member 1	protein-coding
CS_hg38_HC_DonorA_GR_20221115_peak_363	chr12	76031836	76032403	+	29	NA	promoter-TSS (NM_007350)	promoter-TSS (NM_007350)	-343	NM_007350	22822	Hs.602085	NM_007350	ENSG00000139289	PHLDA1	DT1P1B11|PHRIP|TDAG51	pleckstrin homology like domain family A member 1	protein-coding
CS_hg38_HC_DonorA_GR_20221115_peak_364	chr12	89709033	89709344	+	47	NA	non-coding (NR_028138, exon 1 of 1)	non-coding (NR_028138, exon 1 of 1)	233	NR_028138	338758	Hs.601766	NR_028138	ENSG00000271614	ATP2B1-AS1	LINC00936	ATP2B1 antisense RNA 1	ncRNA
CS_hg38_HC_DonorA_GR_20221115_peak_365	chr12	91687470	91687902	+	166	NA	Intergenic	L2|LINE|L2	454027	NR_046159	256021	Hs.651357	NM_001256373	ENSG00000257242	LINC01619	C12orf79	long intergenic non-protein coding RNA 1619	ncRNA
CS_hg38_HC_DonorA_GR_20221115_peak_366	chr12	91876845	91877328	+	160	NA	Intergenic	Intergenic	264627	NR_046159	256021	Hs.651357	NM_001256373	ENSG00000257242	LINC01619	C12orf79	long intergenic non-protein coding RNA 1619	ncRNA
CS_hg38_HC_DonorA_GR_20221115_peak_367	chr12	92030410	92030919	+	192	NA	intron (NR_046160, intron 1 of 5)	intron (NR_046160, intron 1 of 5)	111049	NR_046159	256021	Hs.651357	NM_001256373	ENSG00000257242	LINC01619	C12orf79	long intergenic non-protein coding RNA 1619	ncRNA
CS_hg38_HC_DonorA_GR_20221115_peak_368	chr12	92031346	92031716	+	21	NA	intron (NR_046160, intron 1 of 5)	L1PA7|LINE|L1	110182	NR_046159	256021	Hs.651357	NM_001256373	ENSG00000257242	LINC01619	C12orf79	long intergenic non-protein coding RNA 1619	ncRNA
CS_hg38_HC_DonorA_GR_20221115_peak_369	chr12	92593769	92594358	+	121	NA	Intergenic	L2c|LINE|L2	-108780	NM_001037671	338809	Hs.326303	NM_001037671	ENSG00000214215	C12orf74	-	chromosome 12 open reading frame 74	protein-coding
CS_hg38_HC_DonorA_GR_20221115_peak_37	chr1	32754228	32754629	+	96	NA	intron (NM_020888, intron 1 of 6)	(ACAC)n|Simple_repeat|Simple_repeat	-11206	NM_001198973	57648	Hs.591502	NM_020888	ENSG00000162522	KIAA1522	-	KIAA1522	protein-coding
CS_hg38_HC_DonorA_GR_20221115_peak_370	chr12	93467564	93467837	+	29	NA	intron (NM_014050, intron 1 of 5)	CpG	210	NM_014050	28977	Hs.199579	NM_014050	ENSG00000198015	MRPL42	HSPC204|L31MT|L42MT|MRP-L31|MRP-L42|MRP-S32|MRPL31|MRPS32|PTD007|RPML31|S32MT	mitochondrial ribosomal protein L42	protein-coding
CS_hg38_HC_DonorA_GR_20221115_peak_371	chr12	94459669	94459892	+	25	NA	promoter-TSS (NR_027035)	promoter-TSS (NR_027035)	208	NM_016122	51134	Hs.279209	NM_016122	ENSG00000173588	CEP83	CCDC41|NPHP18|NY-REN-58	centrosomal protein 83	protein-coding
CS_hg38_HC_DonorA_GR_20221115_peak_372	chr12	95474276	95474636	+	17	NA	intron (NM_001330246, intron 1 of 10)	intron (NM_001330246, intron 1 of 10)	410	NM_006838	10988	Hs.444986	NM_006838	ENSG00000111142	METAP2	MAP2|MNPEP|p67eIF2	methionyl aminopeptidase 2	protein-coding
CS_hg38_HC_DonorA_GR_20221115_peak_373	chr12	96399806	96400315	+	38	NA	5' UTR (NM_001170464, exon 1 of 16)	5' UTR (NM_001170464, exon 1 of 16)	528	NM_002595	5128	Hs.506415	NM_002595	ENSG00000059758	CDK17	PCTAIRE2|PCTK2	cyclin dependent kinase 17	protein-coding
CS_hg38_HC_DonorA_GR_20221115_peak_374	chr12	96434098	96434356	+	32	NA	Intergenic	Intergenic	-33639	NM_001170464	5128	Hs.506415	NM_002595	ENSG00000059758	CDK17	PCTAIRE2|PCTK2	cyclin dependent kinase 17	protein-coding
CS_hg38_HC_DonorA_GR_20221115_peak_375	chr12	98593775	98594058	+	31	NA	5' UTR (NM_213611, exon 1 of 7)	5' UTR (NM_213611, exon 1 of 7)	291	NM_005888	5250	Hs.290404	NM_002635	ENSG00000075415	SLC25A3	OK/SW-cl.48|PHC|PTP	solute carrier family 25 member 3	protein-coding
CS_hg38_HC_DonorA_GR_20221115_peak_376	chr12	100142457	100142817	+	50	NA	5' UTR (NM_015054, exon 1 of 21)	5' UTR (NM_015054, exon 1 of 21)	227	NM_001006947	23074	Hs.572154	NM_015054	ENSG00000111647	UHRF1BP1L	SHIP164	UHRF1 binding protein 1 like	protein-coding
CS_hg38_HC_DonorA_GR_20221115_peak_377	chr12	101697543	101697847	+	24	NA	promoter-TSS (NM_020244)	promoter-TSS (NM_020244)	56	NM_020244	56994	Hs.293077	NM_020244	ENSG00000111666	CHPT1	CPT|CPT1	choline phosphotransferase 1	protein-coding
CS_hg38_HC_DonorA_GR_20221115_peak_378	chr12	104457230	104457660	+	36	NA	exon (NM_018413, exon 1 of 3)	exon (NM_018413, exon 1 of 3)	531	NM_018413	50515	Hs.17569	NM_018413	ENSG00000171310	CHST11	C4ST|C4ST-1|C4ST1|HSA269537	carbohydrate sulfotransferase 11	protein-coding
CS_hg38_HC_DonorA_GR_20221115_peak_379	chr12	104494149	104494708	+	45	NA	intron (NM_018413, intron 1 of 2)	intron (NM_018413, intron 1 of 2)	37514	NM_018413	50515	Hs.17569	NM_018413	ENSG00000171310	CHST11	C4ST|C4ST-1|C4ST1|HSA269537	carbohydrate sulfotransferase 11	protein-coding
CS_hg38_HC_DonorA_GR_20221115_peak_38	chr1	32817924	32818179	+	40	NA	promoter-TSS (NM_003680)	promoter-TSS (NM_003680)	-19	NM_003680	8565	Hs.213264	NM_003680	ENSG00000134684	YARS	CMTDIC|TYRRS|YRS|YTS	tyrosyl-tRNA synthetase	protein-coding
CS_hg38_HC_DonorA_GR_20221115_peak_380	chr12	104720389	104721013	+	72	NA	intron (NM_001173982, intron 2 of 2)	intron (NM_001173982, intron 2 of 2)	129068	NR_037487	100500843		NR_037487	ENSG00000264295	MIR3922	-	microRNA 3922	ncRNA
CS_hg38_HC_DonorA_GR_20221115_peak_381	chr12	106302495	106302854	+	128	NA	promoter-TSS (NM_001286262)	promoter-TSS (NM_001286262)	-117	NM_001286262	255394	Hs.696047	NM_152772	ENSG00000166046	TCP11L2	-	t-complex 11 like 2	protein-coding
CS_hg38_HC_DonorA_GR_20221115_peak_382	chr12	107321047	107321421	+	29	NA	intron (NM_001347944, intron 1 of 14)	intron (NM_001347944, intron 1 of 14)	646	NM_001347944	121551	Hs.271272	NM_152322	ENSG00000151136	BTBD11	ABTB2B	BTB domain containing 11	protein-coding
CS_hg38_HC_DonorA_GR_20221115_peak_383	chr12	111405131	111405447	+	53	NA	promoter-TSS (NM_005475)	promoter-TSS (NM_005475)	-659	NM_005475	10019	Hs.506784	NM_005475	ENSG00000111252	SH2B3	IDDM20|LNK	SH2B adaptor protein 3	protein-coding
CS_hg38_HC_DonorA_GR_20221115_peak_384	chr12	116559254	116559532	+	89	NA	promoter-TSS (NM_001085481)	promoter-TSS (NM_001085481)	12	NM_001085481	643246	Hs.356061	NM_001085481	ENSG00000258102	MAP1LC3B2	ATG8G	microtubule associated protein 1 light chain 3 beta 2	protein-coding
CS_hg38_HC_DonorA_GR_20221115_peak_385	chr12	120013501	120013697	+	27	NA	intron (NR_147894, intron 3 of 8)	AluSz6|SINE|Alu	23755	NR_147892	92558	Hs.369763	NM_207311	ENSG00000135127	BICDL1	BICDR-1|BICDR1|CCDC64|CCDC64A|H_267D11.1	BICD family like cargo adaptor 1	protein-coding
CS_hg38_HC_DonorA_GR_20221115_peak_386	chr12	120200759	120201417	+	67	NA	promoter-TSS (NR_038924)	promoter-TSS (NR_038924)	123	NM_001002	6175	Hs.546285	NM_001002	ENSG00000089157	RPLP0	L10E|LP0|P0|PRLP0|RPP0	ribosomal protein lateral stalk subunit P0	protein-coding
CS_hg38_HC_DonorA_GR_20221115_peak_387	chr12	121537275	121537587	+	22	NA	intron (NM_001005366, intron 6 of 22)	CpG	43028	NM_001005366	84678	Hs.524800	NM_032590	ENSG00000089094	KDM2B	CXXC2|FBXL10|Fbl10|JHDM1B|PCCX2	lysine demethylase 2B	protein-coding
CS_hg38_HC_DonorA_GR_20221115_peak_388	chr12	122225753	122225959	+	24	NA	promoter-TSS (NR_103497)	promoter-TSS (NR_103497)	-6	NM_001278304	56616	Hs.169611	NM_019887	ENSG00000184047	DIABLO	DFNA64|SMAC	diablo IAP-binding mitochondrial protein	protein-coding
CS_hg38_HC_DonorA_GR_20221115_peak_389	chr12	122980712	122980913	+	17	NA	TTS (NM_001304835)	TTS (NM_001304835)	752	NM_001002252	51329	Hs.103561	NM_016638	ENSG00000182196	ARL6IP4	SFRS20|SR-25|SRp25|SRrp37	ADP ribosylation factor like GTPase 6 interacting protein 4	protein-coding
CS_hg38_HC_DonorA_GR_20221115_peak_39	chr1	35557563	35557806	+	17	NA	promoter-TSS (NM_024874)	promoter-TSS (NM_024874)	-108	NM_001014841	23154	Hs.121870	NM_014284	ENSG00000020129	NCDN	-	neurochondrin	protein-coding
CS_hg38_HC_DonorA_GR_20221115_peak_390	chr12	123458268	123458472	+	20	NA	intron (NR_104103, intron 1 of 1)	CpG	266	NM_022717	11066	Hs.632738	NM_007020	ENSG00000184209	SNRNP35	HM-1|U1SNRNPBP	small nuclear ribonucleoprotein U11/U12 subunit 35	protein-coding
CS_hg38_HC_DonorA_GR_20221115_peak_391	chr12	123633501	123633711	+	29	NA	promoter-TSS (NM_001516)	promoter-TSS (NM_001516)	-133	NM_001271868	2967	Hs.355348	NM_001516	ENSG00000111358	GTF2H3	BTF2|P34|TFB4|TFIIH	general transcription factor IIH subunit 3	protein-coding
CS_hg38_HC_DonorA_GR_20221115_peak_392	chr12	124914348	124915020	+	49	NA	promoter-TSS (NR_049820)	promoter-TSS (NR_049820)	357	NM_021009	7316	Hs.520348	NM_021009	ENSG00000150991	UBC	HMG20	ubiquitin C	protein-coding
CS_hg38_HC_DonorA_GR_20221115_peak_393	chr12	124919386	124919664	+	45	NA	Intergenic	LTR8|LTR|ERV1	3978	NR_049820	100847004		NR_049820	ENSG00000265345	MIR5188	mir-5188	microRNA 5188	ncRNA
CS_hg38_HC_DonorA_GR_20221115_peak_394	chr12	124921320	124921846	+	162	NA	Intergenic	Intergenic	6036	NR_049820	100847004		NR_049820	ENSG00000265345	MIR5188	mir-5188	microRNA 5188	ncRNA
CS_hg38_HC_DonorA_GR_20221115_peak_395	chr12	128915382	128915623	+	31	NA	intron (NR_133646, intron 5 of 10)	AluSx|SINE|Alu	62068	NM_144669	144423	Hs.655668	NM_144669	ENSG00000151948	GLT1D1	-	glycosyltransferase 1 domain containing 1	protein-coding
CS_hg38_HC_DonorA_GR_20221115_peak_396	chr12	131536370	131536612	+	61	NA	Intergenic	Intergenic	111630	NR_146868	105370085	Hs.739274	NR_146868		LINC02414	-	long intergenic non-protein coding RNA 2414	ncRNA
CS_hg38_HC_DonorA_GR_20221115_peak_397	chr12	132189652	132189853	+	31	NA	promoter-TSS (NR_146452)	promoter-TSS (NR_146452)	-57	NR_146452	100996246		NR_146452	ENSG00000256576	LINC02361	-	long intergenic non-protein coding RNA 2361	ncRNA
CS_hg38_HC_DonorA_GR_20221115_peak_398	chr13	20475807	20476335	+	155	NA	intron (NM_015974, intron 3 of 7)	intron (NM_015974, intron 3 of 7)	-42225	NR_039721	100616304		NR_039721	ENSG00000263978	MIR4499	-	microRNA 4499	ncRNA
CS_hg38_HC_DonorA_GR_20221115_peak_399	chr13	21603979	21604204	+	59	NA	exon (NM_152726, exon 1 of 12)	exon (NM_152726, exon 1 of 12)	125	NM_152726	221154	Hs.412103	NM_152726	ENSG00000165487	MICU2	1110008L20Rik|EFHA1	mitochondrial calcium uptake 2	protein-coding
CS_hg38_HC_DonorA_GR_20221115_peak_4	chr1	1615461	1615721	+	27	NA	promoter-TSS (NM_001170689)	promoter-TSS (NM_001170689)	176	NM_080875	142678	Hs.135805	NM_080875	ENSG00000197530	MIB2	ZZANK1|ZZZ5	mindbomb E3 ubiquitin protein ligase 2	protein-coding
CS_hg38_HC_DonorA_GR_20221115_peak_40	chr1	35769424	35769914	+	43	NA	intron (NM_022111, intron 1 of 24)	CpG	281	NM_001330490	63967	Hs.175613	NM_022111	ENSG00000092853	CLSPN	-	claspin	protein-coding
CS_hg38_HC_DonorA_GR_20221115_peak_400	chr13	30464384	30464699	+	83	NA	promoter-TSS (NM_001313892)	promoter-TSS (NM_001313892)	-214	NM_001313892	3146	Hs.434102	NM_002128	ENSG00000189403	HMGB1	HMG-1|HMG1|HMG3|SBP-1	high mobility group box 1	protein-coding
CS_hg38_HC_DonorA_GR_20221115_peak_401	chr13	33542769	33543222	+	61	NA	intron (NM_001243476, intron 3 of 17)	CpG	133840	NM_001243476	90627	Hs.156551	NM_052851	ENSG00000133121	STARD13	ARHGAP37|DLC2|GT650|LINC00464	StAR related lipid transfer domain containing 13	protein-coding
CS_hg38_HC_DonorA_GR_20221115_peak_402	chr13	37059461	37059808	+	31	NA	promoter-TSS (NM_001278481)	promoter-TSS (NM_001278481)	79	NM_001278480	55578	Hs.435815	NM_017569	ENSG00000102710	SUPT20H	C13|C13orf19|FAM48A|FP757|P38IP|SPT20	SPT20 homolog, SAGA complex component	protein-coding
CS_hg38_HC_DonorA_GR_20221115_peak_403	chr13	40187627	40188012	+	50	NA	intron (NR_046870, intron 2 of 3)	intron (NR_046870, intron 2 of 3)	6010	NR_046870	100874127	Hs.578028	NR_046870	ENSG00000230710	LINC00332	NCRNA00332	long intergenic non-protein coding RNA 332	ncRNA
CS_hg38_HC_DonorA_GR_20221115_peak_404	chr13	41061514	41061781	+	72	NA	5' UTR (NM_007187, exon 1 of 10)	5' UTR (NM_007187, exon 1 of 10)	390	NM_007187	11193	Hs.411300	NM_007187	ENSG00000120688	WBP4	FBP21	WW domain binding protein 4	protein-coding
CS_hg38_HC_DonorA_GR_20221115_peak_405	chr13	41457194	41457500	+	71	NA	promoter-TSS (NM_014059)	promoter-TSS (NM_014059)	-59	NM_014059	28984	Hs.507866	NM_014059	ENSG00000102760	RGCC	C13orf15|RGC-32|RGC32|bA157L14.2	regulator of cell cycle	protein-coding
CS_hg38_HC_DonorA_GR_20221115_peak_406	chr13	42406089	42406331	+	76	NA	Intergenic	Intergenic	-18682	NR_135319	105370177		NR_135319	ENSG00000283554	LINC02341	-	long intergenic non-protein coding RNA 2341	ncRNA
CS_hg38_HC_DonorA_GR_20221115_peak_407	chr13	42475103	42475519	+	57	NA	intron (NR_135319, intron 3 of 3)	intron (NR_135319, intron 3 of 3)	50419	NR_135319	105370177		NR_135319	ENSG00000283554	LINC02341	-	long intergenic non-protein coding RNA 2341	ncRNA
CS_hg38_HC_DonorA_GR_20221115_peak_408	chr13	44274684	44275216	+	139	NA	Intergenic	Intergenic	-78750	NR_107046	102465876		NR_107046	ENSG00000276319	MIR8079	hsa-mir-8079	microRNA 8079	ncRNA
CS_hg38_HC_DonorA_GR_20221115_peak_409	chr13	48037748	48037952	+	25	NA	exon (NM_018283, exon 1 of 3)	exon (NM_018283, exon 1 of 3)	283	NR_136687	55270	Hs.144407	NM_018283	ENSG00000136159	NUDT15	MTH2|NUDT15D	nudix hydrolase 15	protein-coding
CS_hg38_HC_DonorA_GR_20221115_peak_41	chr1	40374632	40375013	+	14	NA	intron (NM_001198978, intron 1 of 9)	intron (NM_001198978, intron 1 of 9)	189	NM_001198978	64744	Hs.15200	NM_022733	ENSG00000084070	SMAP2	SMAP1L	small ArfGAP2	protein-coding
CS_hg38_HC_DonorA_GR_20221115_peak_410	chr13	48505755	48506288	+	117	NA	intron (NR_147985, intron 6 of 11)	intron (NR_147985, intron 6 of 11)	27235	NM_001268	1102	Hs.652712	NM_001268	ENSG00000136161	RCBTB2	CHC1L|RLG	RCC1 and BTB domain containing protein 2	protein-coding
CS_hg38_HC_DonorA_GR_20221115_peak_411	chr13	49997116	49997410	+	27	NA	promoter-TSS (NR_037407)	promoter-TSS (NR_037407)	256	NM_213590	10206	Hs.436922	NM_005798	ENSG00000204977	TRIM13	CAR|DLEU5|LEU5|RFP2|RNF77	tripartite motif containing 13	protein-coding
CS_hg38_HC_DonorA_GR_20221115_peak_412	chr13	50123961	50124489	+	21	NA	intron (NR_109974, intron 2 of 6)	CpG	1316	NR_152566	8847	Hs.547964	NR_002612	ENSG00000231607	DLEU2	ALT1|BCMSUN|DLB2|LEU2|LINC00022|MIR15AHG|NCRNA00022|RFP2|RFP2OS|TRIM13OS	deleted in lymphocytic leukemia 2 (non-protein coding)	ncRNA
CS_hg38_HC_DonorA_GR_20221115_peak_413	chr13	50237100	50237401	+	61	NA	intron (NR_109974, intron 2 of 6)	intron (NR_109974, intron 2 of 6)	65232	NR_002183	145165	Hs.511834	NM_153290		ST13P4	FAM10A4|FAM10A4P	ST13, Hsp70 interacting protein pseudogene 4	pseudo
CS_hg38_HC_DonorA_GR_20221115_peak_414	chr13	50244373	50244832	+	33	NA	intron (NR_109974, intron 2 of 6)	intron (NR_109974, intron 2 of 6)	72584	NR_002183	145165	Hs.511834	NM_153290		ST13P4	FAM10A4|FAM10A4P	ST13, Hsp70 interacting protein pseudogene 4	pseudo
CS_hg38_HC_DonorA_GR_20221115_peak_415	chr13	51803498	51804192	+	42	NA	intron (NM_001031719, intron 1 of 7)	CpG	317	NM_001031719	79758	Hs.266728	NM_024705	ENSG00000102796	DHRS12	SDR40C1	dehydrogenase/reductase 12	protein-coding
CS_hg38_HC_DonorA_GR_20221115_peak_416	chr13	72727272	72727536	+	19	NA	promoter-TSS (NM_001286746)	promoter-TSS (NM_001286746)	-345	NM_024808	79866	Hs.643464	NM_024808	ENSG00000136122	BORA	C13orf34	bora, aurora kinase A activator	protein-coding
CS_hg38_HC_DonorA_GR_20221115_peak_417	chr13	75549597	75549946	+	31	NA	promoter-TSS (NM_001287394)	promoter-TSS (NM_001287394)	21	NM_006002	7347	Hs.162241	NM_006002	ENSG00000118939	UCHL3	UCH-L3	ubiquitin C-terminal hydrolase L3	protein-coding
CS_hg38_HC_DonorA_GR_20221115_peak_418	chr13	75762661	75762894	+	57	NA	intron (NM_001330583, intron 2 of 28)	intron (NM_001330583, intron 2 of 28)	2116	NM_015842	4008	Hs.207631	NM_005358	ENSG00000136153	LMO7	FBX20|FBXO20|LMO7b|LOMP	LIM domain 7	protein-coding
CS_hg38_HC_DonorA_GR_20221115_peak_419	chr13	91348977	91349316	+	15	NA	intron (NR_027349, intron 1 of 3)	CpG	1326	NR_027349	407975	Hs.24115	NR_027349	ENSG00000215417	MIR17HG	C13orf25|FGLDS2|LINC00048|MIHG1|MIRH1|MIRHG1|NCRNA00048|miR-17-92	miR-17-92a-1 cluster host gene	ncRNA
CS_hg38_HC_DonorA_GR_20221115_peak_42	chr1	40385009	40386226	+	166	NA	intron (NM_001198978, intron 1 of 9)	intron (NM_001198978, intron 1 of 9)	-7728	NM_001198979	64744	Hs.15200	NM_022733	ENSG00000084070	SMAP2	SMAP1L	small ArfGAP2	protein-coding
CS_hg38_HC_DonorA_GR_20221115_peak_420	chr13	99200350	99200810	+	24	NA	promoter-TSS (NR_026644)	promoter-TSS (NR_026644)	155	NM_001144072	337867	Hs.508545	NM_177967	ENSG00000134882	UBAC2	PHGDHL1	UBA domain containing 2	protein-coding
CS_hg38_HC_DonorA_GR_20221115_peak_421	chr13	99355556	99355998	+	51	NA	promoter-TSS (NR_030353)	promoter-TSS (NR_030353)	-354	NR_030353	693208		NR_030353	ENSG00000207719	MIR623	MIRN623|hsa-mir-623	microRNA 623	ncRNA
CS_hg38_HC_DonorA_GR_20221115_peak_422	chr13	99432872	99433154	+	105	NA	Intergenic	Intergenic	66293	NR_110731	102725509	Hs.648968	NR_110731		LINC01232	TCONS_00021520	long intergenic non-protein coding RNA 1232	ncRNA
CS_hg38_HC_DonorA_GR_20221115_peak_423	chr13	99606759	99606955	+	26	NA	intron (NM_206808, intron 1 of 8)	intron (NM_206808, intron 1 of 8)	193	NM_206808	171425	Hs.655642	NM_206808	ENSG00000125246	CLYBL	CLB	citrate lyase beta like	protein-coding
CS_hg38_HC_DonorA_GR_20221115_peak_424	chr13	102845775	102846014	+	104	NA	promoter-TSS (NM_000123)	promoter-TSS (NM_000123)	53	NM_000123	2073	Hs.258429	NM_000123	ENSG00000134899	ERCC5	COFS3|ERCC5-201|ERCM2|UVDR|XPG|XPGC	ERCC excision repair 5, endonuclease	protein-coding
CS_hg38_HC_DonorA_GR_20221115_peak_425	chr13	106567910	106568114	+	24	NA	5' UTR (NM_018011, exon 1 of 4)	5' UTR (NM_018011, exon 1 of 4)	154	NM_018011	55082	Hs.508644	NM_018011	ENSG00000134884	ARGLU1	-	arginine and glutamate rich 1	protein-coding
CS_hg38_HC_DonorA_GR_20221115_peak_426	chr13	111189316	111189629	+	35	NA	intron (NM_001113513, intron 1 of 19)	LTR12|LTR|ERV1	2646	NM_001113513	8874	Hs.508738	NM_003899	ENSG00000102606	ARHGEF7	BETA-PIX|COOL-1|COOL1|Nbla10314|P50|P50BP|P85|P85COOL1|P85SPR|PAK3|PIXB	Rho guanine nucleotide exchange factor 7	protein-coding
CS_hg38_HC_DonorA_GR_20221115_peak_427	chr13	113296861	113297266	+	77	NA	promoter-TSS (NM_005561)	promoter-TSS (NM_005561)	-91	NM_005561	3916	Hs.494419	NM_005561	ENSG00000185896	LAMP1	CD107a|LAMPA|LGP120	lysosomal associated membrane protein 1	protein-coding
CS_hg38_HC_DonorA_GR_20221115_peak_428	chr13	114148620	114148837	+	52	NA	Intergenic	Intergenic	-16105	NM_007368	22821	Hs.593075	NM_007368	ENSG00000185989	RASA3	GAP1IP4BP|GAPIII	RAS p21 protein activator 3	protein-coding
CS_hg38_HC_DonorA_GR_20221115_peak_429	chr14	20454526	20454806	+	25	NA	promoter-TSS (NM_080648)	promoter-TSS (NM_080648)	442	NM_017807	55644	Hs.525196	NM_017807	ENSG00000092094	OSGEP	GAMOS3|GCPL1|KAE1|OSGEP1|PRSMG1|TCS3	O-sialoglycoprotein endopeptidase	protein-coding
CS_hg38_HC_DonorA_GR_20221115_peak_43	chr1	43295577	43295883	+	97	NA	Intergenic	Intergenic	-5165	NM_001253357	7075	Hs.78824	NM_005424	ENSG00000066056	TIE1	JTK14|TIE	tyrosine kinase with immunoglobulin like and EGF like domains 1	protein-coding
CS_hg38_HC_DonorA_GR_20221115_peak_430	chr14	21383674	21384020	+	37	NA	intron (NM_007192, intron 1 of 25)	CpG	419	NM_007192	11198	Hs.213724	NM_007192	ENSG00000092201	SUPT16H	CDC68|FACTP140|SPT16|SPT16/CDC68	SPT16 homolog, facilitates chromatin remodeling subunit	protein-coding
CS_hg38_HC_DonorA_GR_20221115_peak_431	chr14	22555979	22556630	+	263	NA	TTS (NR_146543)	TTS (NR_146543)	758	NR_146543	105370400		NR_146543	ENSG00000259054	LINC02332	-	long intergenic non-protein coding RNA 2332	ncRNA
CS_hg38_HC_DonorA_GR_20221115_peak_432	chr14	23301553	23301769	+	37	NA	exon (NM_001276318, exon 2 of 5)	exon (NM_001276318, exon 2 of 5)	1187	NM_001276318	90673	Hs.601513	NM_001276318	ENSG00000235194	PPP1R3E	-	protein phosphatase 1 regulatory subunit 3E	protein-coding
CS_hg38_HC_DonorA_GR_20221115_peak_433	chr14	23321463	23321680	+	19	NA	promoter-TSS (NM_001360552)	promoter-TSS (NM_001360552)	114	NM_001360551	8106	Hs.707712	NM_004643	ENSG00000100836	PABPN1	OPMD|PAB2|PABII|PABP-2|PABP2	poly(A) binding protein nuclear 1	protein-coding
CS_hg38_HC_DonorA_GR_20221115_peak_434	chr14	34874027	34874379	+	37	NA	intron (NM_182648, intron 2 of 25)	CpG	1444	NM_182648	11177	Hs.509140	NM_013448	ENSG00000198604	BAZ1A	ACF1|WALp1|WCRF180|hACF1	bromodomain adjacent to zinc finger domain 1A	protein-coding
CS_hg38_HC_DonorA_GR_20221115_peak_435	chr14	35045931	35046219	+	117	NA	promoter-TSS (NM_001289022)	promoter-TSS (NM_001289022)	-169	NM_001289022	283635	Hs.446357	NM_173607	ENSG00000151327	FAM177A1	C14orf24	family with sequence similarity 177 member A1	protein-coding
CS_hg38_HC_DonorA_GR_20221115_peak_436	chr14	35403788	35405127	+	94	NA	exon (NM_020529, exon 1 of 6)	exon (NM_020529, exon 1 of 6)	297	NM_020529	4792	Hs.81328	NM_020529	ENSG00000100906	NFKBIA	IKBA|MAD-3|NFKBI	NFKB inhibitor alpha	protein-coding
CS_hg38_HC_DonorA_GR_20221115_peak_437	chr14	35826374	35826717	+	21	NA	exon (NM_032352, exon 1 of 10)	exon (NM_032352, exon 1 of 10)	154	NM_032352	84312	Hs.525299	NM_032352	ENSG00000100916	BRMS1L	BRMS1	breast cancer metastasis-suppressor 1 like	protein-coding
CS_hg38_HC_DonorA_GR_20221115_peak_438	chr14	35932689	35932886	+	13	NA	Intergenic	Intergenic	106396	NM_032352	84312	Hs.525299	NM_032352	ENSG00000100916	BRMS1L	BRMS1	breast cancer metastasis-suppressor 1 like	protein-coding
CS_hg38_HC_DonorA_GR_20221115_peak_439	chr14	39267111	39267386	+	69	NA	promoter-TSS (NR_038935)	promoter-TSS (NR_038935)	124	NM_001354153	4253	Hs.287694	NM_005930	ENSG00000150527	MIA2	CTAGE5|MEA6|MGEA|MGEA11|MGEA6	melanoma inhibitory activity 2	protein-coding
CS_hg38_HC_DonorA_GR_20221115_peak_44	chr1	43946702	43946916	+	55	NA	promoter-TSS (NM_014652)	promoter-TSS (NM_014652)	3	NM_014652	9670	Hs.158497	NM_014652	ENSG00000117408	IPO13	IMP13|KAP13|LGL2|RANBP13	importin 13	protein-coding
CS_hg38_HC_DonorA_GR_20221115_peak_440	chr14	39432195	39432433	+	75	NA	5' UTR (NM_203301, exon 1 of 4)	5' UTR (NM_203301, exon 1 of 4)	186	NM_203301	254170	Hs.146632	NM_203301	ENSG00000165355	FBXO33	BMND12|Fbx33|c14_5247	F-box protein 33	protein-coding
CS_hg38_HC_DonorA_GR_20221115_peak_441	chr14	44962277	44962594	+	29	NA	promoter-TSS (NM_017658)	promoter-TSS (NM_017658)	245	NM_015091	23116	Hs.371078	NM_015091	ENSG00000198718	TOGARAM1	FAM179B|KIAA0423	TOG array regulator of axonemal microtubules 1	protein-coding
CS_hg38_HC_DonorA_GR_20221115_peak_442	chr14	49892573	49892830	+	24	NA	promoter-TSS (NM_001663)	promoter-TSS (NM_001663)	-317	NM_001663	382	Hs.525330	NM_001663	ENSG00000165527	ARF6	-	ADP ribosylation factor 6	protein-coding
CS_hg38_HC_DonorA_GR_20221115_peak_443	chr14	49893620	49894052	+	57	NA	exon (NM_001663, exon 2 of 2)	exon (NM_001663, exon 2 of 2)	818	NM_001663	382	Hs.525330	NM_001663	ENSG00000165527	ARF6	-	ADP ribosylation factor 6	protein-coding
CS_hg38_HC_DonorA_GR_20221115_peak_444	chr14	50001424	50002050	+	83	NA	non-coding (NR_126500, exon 3 of 3)	non-coding (NR_126500, exon 3 of 3)	4782	NR_126496	283551	Hs.292580	NM_001012706	ENSG00000214900	LINC01588	C14orf182	long intergenic non-protein coding RNA 1588	ncRNA
CS_hg38_HC_DonorA_GR_20221115_peak_445	chr14	50003369	50003617	+	28	NA	non-coding (NR_126496, exon 1 of 5)	non-coding (NR_126496, exon 1 of 5)	3026	NR_126496	283551	Hs.292580	NM_001012706	ENSG00000214900	LINC01588	C14orf182	long intergenic non-protein coding RNA 1588	ncRNA
CS_hg38_HC_DonorA_GR_20221115_peak_446	chr14	51846733	51847257	+	25	NA	Intergenic	Intergenic	-13309	NM_001243774	54331	Hs.187772	NM_053064	ENSG00000186469	GNG2	-	G protein subunit gamma 2	protein-coding
CS_hg38_HC_DonorA_GR_20221115_peak_447	chr14	53153192	53153440	+	31	NA	promoter-TSS (NM_030637)	promoter-TSS (NM_030637)	12	NM_001160148	80821	Hs.125525	NM_030637	ENSG00000100523	DDHD1	PA-PLA1|PAPLA1|SPG28	DDHD domain containing 1	protein-coding
CS_hg38_HC_DonorA_GR_20221115_peak_448	chr14	54441002	54441396	+	38	NA	intron (NM_005776, intron 1 of 4)	CpG	231	NM_005776	10175	Hs.294603	NM_005776	ENSG00000100528	CNIH1	CNIH|CNIH-1|CNIL|TGAM77	cornichon family AMPA receptor auxiliary protein 1	protein-coding
CS_hg38_HC_DonorA_GR_20221115_peak_449	chr14	55411644	55411988	+	21	NA	promoter-TSS (NM_014924)	promoter-TSS (NM_014924)	42	NM_014924	22863	Hs.414809	NM_014924	ENSG00000126775	ATG14	ATG14L|BARKOR|KIAA0831	autophagy related 14	protein-coding
CS_hg38_HC_DonorA_GR_20221115_peak_45	chr1	44030107	44030503	+	166	NA	intron (NM_001024845, intron 1 of 13)	CpG	818	NM_001328629	6536	Hs.442590	NM_006934	ENSG00000196517	SLC6A9	GCENSG|GLYT1	solute carrier family 6 member 9	protein-coding
CS_hg38_HC_DonorA_GR_20221115_peak_450	chr14	58199908	58200168	+	31	NA	promoter-TSS (NM_018477)	promoter-TSS (NM_018477)	-77	NM_018477	55860	Hs.509451	NM_018477	ENSG00000131966	ACTR10	ACTR11|Arp10|Arp11|HARP11	actin related protein 10 homolog	protein-coding
CS_hg38_HC_DonorA_GR_20221115_peak_451	chr14	60734828	60735085	+	25	NA	intron (NM_002431, intron 1 of 7)	intron (NM_002431, intron 1 of 7)	215	NM_002431	4331	Hs.509523	NM_002431	ENSG00000020426	MNAT1	CAP35|MAT1|RNF66|TFB3	MNAT1, CDK activating kinase assembly factor	protein-coding
CS_hg38_HC_DonorA_GR_20221115_peak_452	chr14	61338007	61338301	+	37	NA	intron (NM_006255, intron 1 of 13)	intron (NM_006255, intron 1 of 13)	16711	NM_006255	5583	Hs.333907	NM_006255	ENSG00000027075	PRKCH	PKC-L|PKCL|PRKCL|nPKC-eta	protein kinase C eta	protein-coding
CS_hg38_HC_DonorA_GR_20221115_peak_453	chr14	61476651	61477081	+	97	NA	intron (NM_006255, intron 9 of 13)	intron (NM_006255, intron 9 of 13)	93328	NR_110417	101927780	Hs.254789	NR_110416	ENSG00000250548	LINC01303	-	long intergenic non-protein coding RNA 1303	ncRNA
CS_hg38_HC_DonorA_GR_20221115_peak_454	chr14	61477751	61478038	+	43	NA	intron (NM_006255, intron 9 of 13)	intron (NM_006255, intron 9 of 13)	92300	NR_110417	101927780	Hs.254789	NR_110416	ENSG00000250548	LINC01303	-	long intergenic non-protein coding RNA 1303	ncRNA
CS_hg38_HC_DonorA_GR_20221115_peak_455	chr14	64448003	64448386	+	30	NA	TTS (NM_001304508)	TTS (NM_001304508)	-17305	NM_004857	9495	Hs.656683	NM_004857	ENSG00000179841	AKAP5	AKAP75|AKAP79|H21	A-kinase anchoring protein 5	protein-coding
CS_hg38_HC_DonorA_GR_20221115_peak_456	chr14	64503680	64504484	+	189	NA	promoter-TSS (NM_001354682)	promoter-TSS (NM_001354682)	-237	NM_006977	7597	Hs.654571	NM_006977	ENSG00000089775	ZBTB25	C14orf51|KUP|ZNF46	zinc finger and BTB domain containing 25	protein-coding
CS_hg38_HC_DonorA_GR_20221115_peak_457	chr14	65287296	65287928	+	107	NA	Intergenic	Intergenic	47571	NR_039857	100616176		NR_039857	ENSG00000266740	MIR4708	mir-4708	microRNA 4708	ncRNA
CS_hg38_HC_DonorA_GR_20221115_peak_458	chr14	68685472	68685849	+	42	NA	Intergenic	Intergenic	-56873	NR_135816	100996664		NR_135816		LOC100996664	-	uncharacterized LOC100996664	ncRNA
CS_hg38_HC_DonorA_GR_20221115_peak_459	chr14	68793352	68794098	+	42	NA	5' UTR (NM_004926, exon 1 of 2)	5' UTR (NM_004926, exon 1 of 2)	189	NM_004926	677	Hs.85155	NM_004926	ENSG00000185650	ZFP36L1	BRF1|Berg36|ERF-1|ERF1|RNF162B|TIS11B|cMG1	ZFP36 ring finger protein like 1	protein-coding
CS_hg38_HC_DonorA_GR_20221115_peak_46	chr1	44213372	44213624	+	34	NA	promoter-TSS (NM_019100)	promoter-TSS (NM_019100)	45	NM_019100	55929	Hs.8008	NM_019100	ENSG00000178028	DMAP1	DNMAP1|DNMTAP1|EAF2|MEAF2|SWC4	DNA methyltransferase 1 associated protein 1	protein-coding
CS_hg38_HC_DonorA_GR_20221115_peak_460	chr14	70907269	70907566	+	42	NA	promoter-TSS (NM_001308160)	promoter-TSS (NM_001308160)	12	NM_001308160	22990	Hs.446559	NM_014982	ENSG00000100731	PCNX1	PCNX|PCNXL1|pecanex	pecanex homolog 1	protein-coding
CS_hg38_HC_DonorA_GR_20221115_peak_461	chr14	71555859	71556076	+	25	NA	intron (NM_001354289, intron 5 of 23)	Tigger1|DNA|TcMar-Tigger	-30314	NM_001284246	26037	Hs.654657	NM_015556	ENSG00000197555	SIPA1L1	E6TP1	signal induced proliferation associated 1 like 1	protein-coding
CS_hg38_HC_DonorA_GR_20221115_peak_462	chr14	73886644	73886871	+	42	NA	non-coding (NR_040251, exon 1 of 12)	non-coding (NR_040251, exon 1 of 12)	142	NM_001242928	57862	Hs.270869	NM_021188	ENSG00000119725	ZNF410	APA-1|APA1	zinc finger protein 410	protein-coding
CS_hg38_HC_DonorA_GR_20221115_peak_463	chr14	74019015	74019239	+	55	NA	promoter-TSS (NM_025057)	promoter-TSS (NM_025057)	196	NM_001321986	957	Hs.655070	NM_001249	ENSG00000187097	ENTPD5	CD39L4|NTPDase-5|PCPH	ectonucleoside triphosphate diphosphohydrolase 5	protein-coding
CS_hg38_HC_DonorA_GR_20221115_peak_464	chr14	74084997	74085197	+	51	NA	promoter-TSS (NM_001278594)	promoter-TSS (NM_001278594)	144	NM_001024674	91750	Hs.612866	NM_001024674	ENSG00000205659	LIN52	C14orf46|c14_5549	lin-52 DREAM MuvB core complex component	protein-coding
CS_hg38_HC_DonorA_GR_20221115_peak_465	chr14	75126817	75127038	+	81	NA	5' UTR (NM_033116, exon 1 of 22)	5' UTR (NM_033116, exon 1 of 22)	153	NM_001329238	91754	Hs.7200	NM_033116	ENSG00000119638	NEK9	APUG|LCCS10|NC|NERCC|NERCC1	NIMA related kinase 9	protein-coding
CS_hg38_HC_DonorA_GR_20221115_peak_466	chr14	75278546	75278766	+	64	NA	promoter-TSS (NM_005252)	promoter-TSS (NM_005252)	-122	NM_005252	2353	Hs.25647	NM_005252	ENSG00000170345	FOS	AP-1|C-FOS|p55	Fos proto-oncogene, AP-1 transcription factor subunit	protein-coding
CS_hg38_HC_DonorA_GR_20221115_peak_467	chr14	76956691	76956913	+	32	NA	Intergenic	Intergenic	-2836	NR_133913	105370578	Hs.574184	NR_133913	ENSG00000258602	LINC01629	linc-KIAA1737-2	long intergenic non-protein coding RNA 1629	ncRNA
CS_hg38_HC_DonorA_GR_20221115_peak_468	chr14	77033751	77034165	+	42	NA	Intergenic	Intergenic	-5259	NM_024496	64207	Hs.179260	NM_024496	ENSG00000119669	IRF2BPL	C14orf4|EAP1	interferon regulatory factor 2 binding protein like	protein-coding
CS_hg38_HC_DonorA_GR_20221115_peak_469	chr14	77097615	77097940	+	116	NA	promoter-TSS (NM_033426)	promoter-TSS (NM_033426)	-458	NM_033426	85457	Hs.709066	NM_033426	ENSG00000198894	CIPC	KIAA1737	CLOCK interacting pacemaker	protein-coding
CS_hg38_HC_DonorA_GR_20221115_peak_47	chr1	44807587	44807812	+	40	NA	promoter-TSS (NM_001136537)	promoter-TSS (NM_001136537)	-414	NM_001013632	343521	Hs.585137	NM_001013632	ENSG00000188396	TCTEX1D4	-	Tctex1 domain containing 4	protein-coding
CS_hg38_HC_DonorA_GR_20221115_peak_470	chr14	81220752	81221021	+	22	NA	promoter-TSS (NR_135252)	promoter-TSS (NR_135252)	66	NM_001278940	2957	Hs.592334	NM_015859	ENSG00000165417	GTF2A1	TF2A1|TFIIA|TFIIA-42|TFIIAL	general transcription factor IIA subunit 1	protein-coding
CS_hg38_HC_DonorA_GR_20221115_peak_471	chr14	88563070	88563470	+	20	NA	promoter-TSS (NM_207661)	promoter-TSS (NM_207661)	-77	NM_001326316	79882	Hs.684046	NM_024824	ENSG00000100722	ZC3H14	MRT56|MSUT-2|NY-REN-37|SUT2|UKp68	zinc finger CCCH-type containing 14	protein-coding
CS_hg38_HC_DonorA_GR_20221115_peak_472	chr14	89417411	89417631	+	48	NA	promoter-TSS (NM_005197)	promoter-TSS (NM_005197)	167	NR_036500	400236	Hs.585207	NR_036500	ENSG00000258920	FOXN3-AS1	-	FOXN3 antisense RNA 1	ncRNA
CS_hg38_HC_DonorA_GR_20221115_peak_473	chr14	89619242	89619444	+	40	NA	promoter-TSS (NM_001085471)	promoter-TSS (NM_001085471)	-193	NM_001085471	1112	Hs.434286	NM_005197	ENSG00000053254	FOXN3	C14orf116|CHES1|PRO1635	forkhead box N3	protein-coding
CS_hg38_HC_DonorA_GR_20221115_peak_474	chr14	90382986	90383309	+	26	NA	Intergenic	CpG	-13836	NM_006888	801	Hs.282410	NM_006888	ENSG00000198668	CALM1	CALML2|CAMI|CPVT4|DD132|LQT14|PHKD|caM	calmodulin 1	protein-coding
CS_hg38_HC_DonorA_GR_20221115_peak_475	chr14	91416039	91416322	+	26	NA	intron (NM_001080414, intron 2 of 29)	intron (NM_001080414, intron 2 of 29)	1664	NM_001080414	440193	Hs.525536	NM_001080414	ENSG00000015133	CCDC88C	DAPLE|HKRP2|KIAA1509|SCA40	coiled-coil domain containing 88C	protein-coding
CS_hg38_HC_DonorA_GR_20221115_peak_476	chr14	92556414	92556614	+	92	NA	intron (NM_024832, intron 2 of 9)	MIRb|SINE|MIR	-19720	NM_001319987	79890	Hs.326822	NM_024832	ENSG00000100599	RIN3	-	Ras and Rab interactor 3	protein-coding
CS_hg38_HC_DonorA_GR_20221115_peak_477	chr14	95157547	95157854	+	21	NA	promoter-TSS (NR_015415)	promoter-TSS (NR_015415)	12	NR_015415	400242	Hs.497573	NM_207443	ENSG00000235706	DICER1-AS1	DICER1-AS	DICER1 antisense RNA 1	ncRNA
CS_hg38_HC_DonorA_GR_20221115_peak_478	chr14	99262468	99262791	+	114	NA	intron (NM_022898, intron 1 of 2)	intron (NM_022898, intron 1 of 2)	9084	NM_022898	64919	Hs.709690	NM_022898	ENSG00000127152	BCL11B	ATL1|ATL1-alpha|ATL1-beta|ATL1-delta|ATL1-gamma|CTIP-2|CTIP2|IMD49|RIT1|ZNF856B|hRIT1-alpha	B cell CLL/lymphoma 11B	protein-coding
CS_hg38_HC_DonorA_GR_20221115_peak_479	chr14	100068354	100068769	+	34	NA	intron (NM_016337, intron 1 of 13)	L2b|LINE|L2	3147	NM_016337	51466	Hs.125867	NM_016337	ENSG00000196405	EVL	RNB6	Enah/Vasp-like	protein-coding
CS_hg38_HC_DonorA_GR_20221115_peak_48	chr1	46132689	46133020	+	115	NA	promoter-TSS (NR_125987)	promoter-TSS (NR_125987)	-59	NM_001303428	8503	Hs.655387	NM_003629	ENSG00000117461	PIK3R3	p55|p55-GAMMA|p55PIK	phosphoinositide-3-kinase regulatory subunit 3	protein-coding
CS_hg38_HC_DonorA_GR_20221115_peak_480	chr14	100214294	100214533	+	42	NA	Intergenic	CpG	-24352	NM_003403	7528	Hs.388927	NM_003403	ENSG00000100811	YY1	DELTA|GADEVS|INO80S|NF-E1|UCRBP|YIN-YANG-1	YY1 transcription factor	protein-coding
CS_hg38_HC_DonorA_GR_20221115_peak_481	chr14	101722342	101722658	+	194	NA	Intergenic	LTR16|LTR|ERVL	-7937	NR_026774	145200	Hs.150840	NR_026774	ENSG00000258512	LINC00239	C14orf72|NCRNA00239	long intergenic non-protein coding RNA 239	ncRNA
CS_hg38_HC_DonorA_GR_20221115_peak_482	chr14	103385344	103385594	+	35	NA	5' UTR (NM_001128920, exon 1 of 16)	5' UTR (NM_001128920, exon 1 of 16)	105	NM_001128920	4140	Hs.35828	NM_002376	ENSG00000075413	MARK3	CTAK1|KP78|PAR1A|Par-1a	microtubule affinity regulating kinase 3	protein-coding
CS_hg38_HC_DonorA_GR_20221115_peak_483	chr14	105481942	105482146	+	40	NA	Intergenic	Intergenic	4798	NR_073085	1397	Hs.534309	NM_001312	ENSG00000182809	CRIP2	CRIP|CRP2|ESP1	cysteine rich protein 2	protein-coding
CS_hg38_HC_DonorA_GR_20221115_peak_484	chr14	105491275	105491502	+	27	NA	exon (NM_001134876, exon 1 of 7)	exon (NM_001134876, exon 1 of 7)	139	NM_001134876	283643	Hs.720306	NM_173608	ENSG00000185347	TEDC1	C14orf80	tubulin epsilon and delta complex 1	protein-coding
CS_hg38_HC_DonorA_GR_20221115_peak_485	chr15	19778248	19778632	+	295	NA	Intergenic	ALR/Alpha|Satellite|centr	-504304	NR_038836	646096	Hs.448789	NR_038836	ENSG00000259156	CHEK2P2	-	checkpoint kinase 2 pseudogene 2	pseudo
CS_hg38_HC_DonorA_GR_20221115_peak_486	chr15	31326381	31326745	+	46	NA	promoter-TSS (NM_015995).2	promoter-TSS (NM_015995).2	-292	NM_015995	51621	Hs.376443	NM_015995	ENSG00000169926	KLF13	BTEB3|FKLF2|NSLP1|RFLAT-1|RFLAT1	Kruppel like factor 13	protein-coding
CS_hg38_HC_DonorA_GR_20221115_peak_487	chr15	31365757	31366044	+	437	NA	intron (NM_001302461, intron 1 of 1).2	intron (NM_001302461, intron 1 of 1).2	39045	NM_001302461	51621	Hs.376443	NM_015995	ENSG00000169926	KLF13	BTEB3|FKLF2|NSLP1|RFLAT-1|RFLAT1	Kruppel like factor 13	protein-coding
CS_hg38_HC_DonorA_GR_20221115_peak_488	chr15	31435220	31435457	+	82	NA	intron (NM_001302461, intron 1 of 1).2	intron (NM_001302461, intron 1 of 1).2	108483	NM_001302461	51621	Hs.376443	NM_015995	ENSG00000169926	KLF13	BTEB3|FKLF2|NSLP1|RFLAT-1|RFLAT1	Kruppel like factor 13	protein-coding
CS_hg38_HC_DonorA_GR_20221115_peak_489	chr15	32368847	32369194	+	21	NA	intron (NR_038253, intron 2 of 7)	L1ME4b|LINE|L1	-26343	NR_026771	26082	Hs.652128	NR_026771	ENSG00000225930	LINC02249	DKFZP434L187	long intergenic non-protein coding RNA 2249	ncRNA
CS_hg38_HC_DonorA_GR_20221115_peak_49	chr1	47333912	47334187	+	15	NA	exon (NM_016308, exon 1 of 6)	exon (NM_016308, exon 1 of 6)	252	NR_046395	51727	Hs.731647	NM_016308	ENSG00000162368	CMPK1	CK|CMK|CMPK|UMK|UMP-CMPK|UMPK	cytidine/uridine monophosphate kinase 1	protein-coding
CS_hg38_HC_DonorA_GR_20221115_peak_490	chr15	34018163	34018598	+	196	NA	intron (NM_020371, intron 1 of 5)	LTR12|LTR|ERV1	20722	NM_020371	57099	Hs.555966	NM_020371	ENSG00000169857	AVEN	PDCD12	apoptosis and caspase activation inhibitor	protein-coding
CS_hg38_HC_DonorA_GR_20221115_peak_491	chr15	40047985	40048405	+	61	NA	intron (NR_040060, intron 2 of 2)	intron (NR_040060, intron 2 of 2)	8884	NR_040059	100131089	Hs.386000	NR_040059	ENSG00000248508	SRP14-AS1	-	SRP14 antisense RNA1 (head to head)	ncRNA
CS_hg38_HC_DonorA_GR_20221115_peak_492	chr15	41115753	41116463	+	34	NA	non-coding (NR_104038, exon 1 of 35)	non-coding (NR_104038, exon 1 of 35)	138	NM_017553	54617	Hs.292949	NM_017553	ENSG00000128908	INO80	INO80A|INOC1|hINO80	INO80 complex subunit	protein-coding
CS_hg38_HC_DonorA_GR_20221115_peak_493	chr15	44784625	44784836	+	31	NA	Intergenic	LTR13|LTR|ERVK	48368	NM_001301146	140691	Hs.745248	NM_080745	ENSG00000185880	TRIM69	HSD-34|HSD34|RNF36|Trif	tripartite motif containing 69	protein-coding
CS_hg38_HC_DonorA_GR_20221115_peak_494	chr15	50262412	50262851	+	49	NA	intron (NM_001306146, intron 2 of 10)	intron (NM_001306146, intron 2 of 10)	3334	NM_002112	3067	Hs.1481	NM_002112	ENSG00000140287	HDC	-	histidine decarboxylase	protein-coding
CS_hg38_HC_DonorA_GR_20221115_peak_495	chr15	50353421	50353621	+	42	NA	promoter-TSS (NR_024490)	promoter-TSS (NR_024490)	-653	NR_024490	100129387	Hs.659360	NR_024490		GABPB1-AS1	-	GABPB1 antisense RNA 1	ncRNA
CS_hg38_HC_DonorA_GR_20221115_peak_496	chr15	50354981	50355368	+	25	NA	promoter-TSS (NR_026891)	promoter-TSS (NR_026891)	234	NM_181427	2553	Hs.654350	NM_002041	ENSG00000104064	GABPB1	BABPB2|E4TF1|E4TF1-47|E4TF1-53|E4TF1B|GABPB|GABPB-1|GABPB2|NRF2B1|NRF2B2	GA binding protein transcription factor subunit beta 1	protein-coding
CS_hg38_HC_DonorA_GR_20221115_peak_497	chr15	50765248	50765633	+	33	NA	intron (NM_032802, intron 1 of 14)	CpG	273	NM_032802	84888	Hs.401537	NM_032802	ENSG00000138600	SPPL2A	IMP3|PSL2	signal peptide peptidase like 2A	protein-coding
CS_hg38_HC_DonorA_GR_20221115_peak_498	chr15	50907784	50908174	+	17	NA	promoter-TSS (NM_007347)	promoter-TSS (NM_007347)	-693	NM_007347	23431	Hs.413366	NM_007347	ENSG00000081014	AP4E1	CPSQ4|SPG51|STUT1	adaptor related protein complex 4 subunit epsilon 1	protein-coding
CS_hg38_HC_DonorA_GR_20221115_peak_499	chr15	57706729	57706934	+	29	NA	5' UTR (NM_015532, exon 1 of 4)	5' UTR (NM_015532, exon 1 of 4)	310	NM_001018102	81488	Hs.437256	NM_015532	ENSG00000255529	POLR2M	GCOM1|GRINL1A|Gdown|Gdown1	RNA polymerase II subunit M	protein-coding
CS_hg38_HC_DonorA_GR_20221115_peak_5	chr1	2255606	2256163	+	79	NA	intron (NM_003036, intron 1 of 6)	intron (NM_003036, intron 1 of 6)	27189	NM_003036	6497	Hs.656507	NM_003036	ENSG00000157933	SKI	SGS|SKV	SKI proto-oncogene	protein-coding
CS_hg38_HC_DonorA_GR_20221115_peak_50	chr1	52553473	52553995	+	42	NA	promoter-TSS (NM_015269)	promoter-TSS (NM_015269)	-644	NM_015269	23318	Hs.655407	NM_015269	ENSG00000134744	TUT4	PAPD3|TENT3A|ZCCHC11	terminal uridylyl transferase 4	protein-coding
CS_hg38_HC_DonorA_GR_20221115_peak_500	chr15	60478696	60479040	+	22	NA	promoter-TSS (NR_120340)	promoter-TSS (NR_120340)	292	NM_001276385	79664	Hs.200943	NM_024611	ENSG00000128915	ICE2	BRCC1|NARG2	interactor of little elongation complex ELL subunit 2	protein-coding
CS_hg38_HC_DonorA_GR_20221115_peak_501	chr15	64622759	64622981	+	70	NA	exon (NM_015042, exon 2 of 9)	exon (NM_015042, exon 2 of 9)	80411	NM_001301302	4947	Hs.744924	NM_002537	ENSG00000180304	OAZ2	AZ2	ornithine decarboxylase antizyme 2	protein-coding
CS_hg38_HC_DonorA_GR_20221115_peak_502	chr15	65792292	65792762	+	178	NA	promoter-TSS (NM_001144823)	promoter-TSS (NM_001144823)	-234	NM_001320835	10260	Hs.654567	NM_005848	ENSG00000174485	DENND4A	IRLB|MYCPBP	DENN domain containing 4A	protein-coding
CS_hg38_HC_DonorA_GR_20221115_peak_503	chr15	67121104	67121545	+	711	NA	intron (NM_005902, intron 1 of 8)	intron (NM_005902, intron 1 of 8)	-4392	NM_001145102	4088	Hs.727986	NM_005902	ENSG00000166949	SMAD3	HSPC193|HsT17436|JV15-2|LDS1C|LDS3|MADH3	SMAD family member 3	protein-coding
CS_hg38_HC_DonorA_GR_20221115_peak_504	chr15	68817696	68817964	+	38	NA	intron (NM_006305, intron 1 of 6)	CpG	3092	NM_006305	8125	Hs.458747	NM_006305	ENSG00000140350	ANP32A	C15orf1|HPPCn|I1PP2A|LANP|MAPM|PHAP1|PHAPI|PP32	acidic nuclear phosphoprotein 32 family member A	protein-coding
CS_hg38_HC_DonorA_GR_20221115_peak_505	chr15	72474024	72474594	+	33	NA	promoter-TSS (NR_135678)	promoter-TSS (NR_135678)	-17	NM_005744	25820	Hs.268787	NM_005744	ENSG00000166233	ARIH1	ARI|HARI|HHARI|UBCH7BP	ariadne RBR E3 ubiquitin protein ligase 1	protein-coding
CS_hg38_HC_DonorA_GR_20221115_peak_506	chr15	74546237	74546440	+	25	NA	intron (NM_006465, intron 2 of 8)	intron (NM_006465, intron 2 of 8)	5161	NM_006465	10620	Hs.647642	NM_006465	ENSG00000179361	ARID3B	BDP|DRIL2	AT-rich interaction domain 3B	protein-coding
CS_hg38_HC_DonorA_GR_20221115_peak_507	chr15	75454332	75454586	+	66	NA	intron (NM_001145357, intron 1 of 20)	CpG-8441	1324	NM_001145357	25942	Hs.513039	NM_015477	ENSG00000169375	SIN3A	WITKOS	SIN3 transcription regulator family member A	protein-coding
CS_hg38_HC_DonorA_GR_20221115_peak_508	chr15	75904008	75904284	+	32	NA	intron (NR_037623, intron 1 of 5)	CpG	287	NM_147188	26263	Hs.591115	NM_012170	ENSG00000167196	FBXO22	FBX22|FISTC1	F-box protein 22	protein-coding
CS_hg38_HC_DonorA_GR_20221115_peak_509	chr15	77070805	77071001	+	21	NA	exon (NM_001168412, exon 1 of 6)	exon (NM_001168412, exon 1 of 6)	325	NM_001168412	10099	Hs.744863	NM_005724	ENSG00000140391	TSPAN3	TM4-A|TM4SF8|TSPAN-3	tetraspanin 3	protein-coding
CS_hg38_HC_DonorA_GR_20221115_peak_51	chr1	53413565	53414065	+	69	NA	Intergenic	L2a|LINE|L2	26205	NR_002314	163742	Hs.99394	NR_002314	ENSG00000236253	SLC25A3P1	-	solute carrier family 25 member 3 pseudogene 1	pseudo
CS_hg38_HC_DonorA_GR_20221115_peak_510	chr15	78873044	78873589	+	73	NA	intron (NM_001265604, intron 1 of 11)	CpG	327	NM_001265604	10933	Hs.374503	NM_006791	ENSG00000185787	MORF4L1	Eaf3|FWP006|HsT17725|MEAF3|MORFRG15|MRG15|S863-6	mortality factor 4 like 1	protein-coding
CS_hg38_HC_DonorA_GR_20221115_peak_511	chr15	79897085	79897331	+	33	NA	promoter-TSS (NM_001199758)	promoter-TSS (NM_001199758)	77	NM_001199758	10588	Hs.194294	NM_006441	ENSG00000136371	MTHFS	HsT19268	methenyltetrahydrofolate synthetase	protein-coding
CS_hg38_HC_DonorA_GR_20221115_peak_512	chr15	85318181	85318946	+	93	NA	Intergenic	Intergenic	-62033	NR_106993	102465803		NR_106993	ENSG00000284160	MIR7706	hsa-mir-7706	microRNA 7706	ncRNA
CS_hg38_HC_DonorA_GR_20221115_peak_513	chr15	85331123	85331444	+	49	NA	Intergenic	Intergenic	-49313	NR_106993	102465803		NR_106993	ENSG00000284160	MIR7706	hsa-mir-7706	microRNA 7706	ncRNA
CS_hg38_HC_DonorA_GR_20221115_peak_514	chr15	88635294	88635518	+	206	NA	promoter-TSS (NM_001303233)	promoter-TSS (NM_001303233)	-231	NM_001303233	3669	Hs.459265	NM_002201	ENSG00000172183	ISG20	CD25|HEM45	interferon stimulated exonuclease gene 20	protein-coding
CS_hg38_HC_DonorA_GR_20221115_peak_515	chr15	88638439	88639238	+	67	NA	promoter-TSS (NM_001303237)	promoter-TSS (NM_001303237)	95	NM_002201	3669	Hs.459265	NM_002201	ENSG00000172183	ISG20	CD25|HEM45	interferon stimulated exonuclease gene 20	protein-coding
CS_hg38_HC_DonorA_GR_20221115_peak_516	chr15	90400610	90400903	+	42	NA	intron (NM_003870, intron 2 of 37)	Tigger19b|DNA|TcMar-Tigger	12515	NM_003870	8826	Hs.430551	NM_003870	ENSG00000140575	IQGAP1	HUMORFA01|SAR1|p195	IQ motif containing GTPase activating protein 1	protein-coding
CS_hg38_HC_DonorA_GR_20221115_peak_517	chr15	90419515	90419937	+	275	NA	intron (NM_003870, intron 2 of 37)	intron (NM_003870, intron 2 of 37)	31485	NM_003870	8826	Hs.430551	NM_003870	ENSG00000140575	IQGAP1	HUMORFA01|SAR1|p195	IQ motif containing GTPase activating protein 1	protein-coding
CS_hg38_HC_DonorA_GR_20221115_peak_518	chr15	90716805	90717041	+	13	NA	promoter-TSS (NM_000057)	promoter-TSS (NM_000057)	217	NR_120372	101926895	Hs.564760	NR_120372	ENSG00000259736	CRTC3-AS1	-	CRTC3 antisense RNA 1	ncRNA
CS_hg38_HC_DonorA_GR_20221115_peak_519	chr15	90829991	90830282	+	144	NA	Intergenic	HAL1b|LINE|L1	-38456	NM_002569	5045	Hs.513153	NM_002569	ENSG00000140564	FURIN	FUR|PACE|PCSK3|SPC1	furin, paired basic amino acid cleaving enzyme	protein-coding
CS_hg38_HC_DonorA_GR_20221115_peak_52	chr1	53838335	53838566	+	77	NA	non-coding (NR_033142, exon 1 of 17)	non-coding (NR_033142, exon 1 of 17)	102	NM_018087	55706	Hs.476525	NM_018087	ENSG00000058804	NDC1	NET3|TMEM48	NDC1 transmembrane nucleoporin	protein-coding
CS_hg38_HC_DonorA_GR_20221115_peak_520	chr15	90852727	90853030	+	36	NA	Intergenic	Intergenic	-15714	NM_002569	5045	Hs.513153	NM_002569	ENSG00000140564	FURIN	FUR|PACE|PCSK3|SPC1	furin, paired basic amino acid cleaving enzyme	protein-coding
CS_hg38_HC_DonorA_GR_20221115_peak_521	chr15	92882831	92883207	+	84	NA	promoter-TSS (NR_037602)	promoter-TSS (NR_037602)	176	NR_037601	100507217	Hs.622504	NR_037600		LINC01578	-	long intergenic non-protein coding RNA 1578	ncRNA
CS_hg38_HC_DonorA_GR_20221115_peak_522	chr15	92904050	92904444	+	40	NA	promoter-TSS (NR_036136)	promoter-TSS (NR_036136)	-152	NR_036136	100422995		NR_036136	ENSG00000284324	MIR3175	mir-3175	microRNA 3175	ncRNA
CS_hg38_HC_DonorA_GR_20221115_peak_523	chr15	100201896	100202218	+	50	NA	intron (NM_139057, intron 7 of 21)	intron (NM_139057, intron 7 of 21)	139948	NM_139057	170691	Hs.513200	NM_139057	ENSG00000140470	ADAMTS17	WMS4	ADAM metallopeptidase with thrombospondin type 1 motif 17	protein-coding
CS_hg38_HC_DonorA_GR_20221115_peak_524	chr15	101122414	101122631	+	20	NA	Intergenic	Intergenic	129410	NM_014918	22856	Hs.110488	NM_014918	ENSG00000131873	CHSY1	CHSY|CSS1|ChSy-1|TPBS	chondroitin sulfate synthase 1	protein-coding
CS_hg38_HC_DonorA_GR_20221115_peak_525	chr15	101294894	101295721	+	72	NA	promoter-TSS (NR_135506)	promoter-TSS (NR_135506)	-25	NR_135508	6627	Hs.528763	NM_003090	ENSG00000131876	SNRPA1	Lea1|U2A'	small nuclear ribonucleoprotein polypeptide A'	protein-coding
CS_hg38_HC_DonorA_GR_20221115_peak_526	chr16	589636	589858	+	43	NA	promoter-TSS (NM_021168)	promoter-TSS (NM_021168)	78	NM_001172664	57799	Hs.459630	NM_021168	ENSG00000197562	RAB40C	RARL|RASL8C	RAB40C, member RAS oncogene family	protein-coding
CS_hg38_HC_DonorA_GR_20221115_peak_527	chr16	1331921	1332173	+	27	NA	Intergenic	Intergenic	-1558	NM_001199097	8938	Hs.458427	NM_003933	ENSG00000007516	BAIAP3	BAP3	BAI1 associated protein 3	protein-coding
CS_hg38_HC_DonorA_GR_20221115_peak_528	chr16	2513697	2513947	+	103	NA	promoter-TSS (NM_001198569)	promoter-TSS (NM_001198569)	-48	NM_001694	527	Hs.389107	NM_001694	ENSG00000185883	ATP6V0C	ATP6C|ATP6L|ATPL|VATL|VPPC|Vma3	ATPase H+ transporting V0 subunit c	protein-coding
CS_hg38_HC_DonorA_GR_20221115_peak_529	chr16	2752733	2752959	+	22	NA	promoter-TSS (NR_027275)	promoter-TSS (NR_027275)	-246	NR_027275	100128788	Hs.311208	NR_027274	ENSG00000205913	SRRM2-AS1	-	SRRM2 antisense RNA 1	ncRNA
CS_hg38_HC_DonorA_GR_20221115_peak_53	chr1	62436743	62436967	+	42	NA	5' UTR (NM_003368, exon 1 of 9)	5' UTR (NM_003368, exon 1 of 9)	143	NM_003368	7398	Hs.35086	NM_003368	ENSG00000162607	USP1	UBP	ubiquitin specific peptidase 1	protein-coding
CS_hg38_HC_DonorA_GR_20221115_peak_530	chr16	4253441	4253738	+	31	NA	intron (NR_039999, intron 1 of 2)	CpG	200	NR_039999	100507501	Hs.632979	NR_039999	ENSG00000262468	LINC01569	-	long intergenic non-protein coding RNA 1569	ncRNA
CS_hg38_HC_DonorA_GR_20221115_peak_531	chr16	8963972	8964185	+	63	NA	promoter-TSS (NM_003470)	promoter-TSS (NM_003470)	-594	NM_003470	7874	Hs.386939	NM_003470	ENSG00000187555	USP7	HAUSP|TEF1	ubiquitin specific peptidase 7	protein-coding
CS_hg38_HC_DonorA_GR_20221115_peak_532	chr16	11094607	11094812	+	37	NA	intron (NM_001243403, intron 18 of 20)	intron (NM_001243403, intron 18 of 20)	150221	NM_015226	23274	Hs.35490	NM_015226	ENSG00000038532	CLEC16A	Gop-1|KIAA0350	C-type lectin domain containing 16A	protein-coding
CS_hg38_HC_DonorA_GR_20221115_peak_533	chr16	11095197	11095392	+	13	NA	intron (NM_001243403, intron 18 of 20)	intron (NM_001243403, intron 18 of 20)	150806	NM_015226	23274	Hs.35490	NM_015226	ENSG00000038532	CLEC16A	Gop-1|KIAA0350	C-type lectin domain containing 16A	protein-coding
CS_hg38_HC_DonorA_GR_20221115_peak_534	chr16	11224376	11224767	+	85	NA	Intergenic	Intergenic	31611	NM_003745	8651	Hs.50640	NM_003745	ENSG00000185338	SOCS1	CIS1|CISH1|JAB|SOCS-1|SSI-1|SSI1|TIP-3|TIP3	suppressor of cytokine signaling 1	protein-coding
CS_hg38_HC_DonorA_GR_20221115_peak_535	chr16	11232938	11233322	+	104	NA	Intergenic	Intergenic	23052	NM_003745	8651	Hs.50640	NM_003745	ENSG00000185338	SOCS1	CIS1|CISH1|JAB|SOCS-1|SSI-1|SSI1|TIP-3|TIP3	suppressor of cytokine signaling 1	protein-coding
CS_hg38_HC_DonorA_GR_20221115_peak_536	chr16	11742371	11742729	+	33	NA	exon (NM_015914, exon 1 of 12)	exon (NM_015914, exon 1 of 12)	328	NM_015914	51061	Hs.313847	NM_015914	ENSG00000153066	TXNDC11	EFP1	thioredoxin domain containing 11	protein-coding
CS_hg38_HC_DonorA_GR_20221115_peak_537	chr16	11913649	11913957	+	48	NA	intron (NM_001130007, intron 1 of 14)	intron (NM_001130007, intron 1 of 14)	2165	NM_001130006	2935	Hs.528780	NM_002094	ENSG00000103342	GSPT1	551G9.2|ETF3A|GST1|eRF3a	G1 to S phase transition 1	protein-coding
CS_hg38_HC_DonorA_GR_20221115_peak_538	chr16	12646735	12647000	+	102	NA	Intergenic	Intergenic	-73454	NR_039869	100616195		NR_039869	ENSG00000264733	MIR4718	-	microRNA 4718	ncRNA
CS_hg38_HC_DonorA_GR_20221115_peak_539	chr16	12803586	12804003	+	40	NA	promoter-TSS (NM_001099455)	promoter-TSS (NM_001099455)	93	NM_018340	55313	Hs.460002	NM_018340	ENSG00000103381	CPPED1	CSTP1	calcineurin like phosphoesterase domain containing 1	protein-coding
CS_hg38_HC_DonorA_GR_20221115_peak_54	chr1	63523253	63523462	+	17	NA	promoter-TSS (NR_045147)	promoter-TSS (NR_045147)	56	NM_032437	84455	Hs.652324	NM_032437	ENSG00000203965	EFCAB7	-	EF-hand calcium binding domain 7	protein-coding
CS_hg38_HC_DonorA_GR_20221115_peak_540	chr16	15949858	15950256	+	46	NA	intron (NM_004996, intron 1 of 30)	CpG	480	NM_004996	4363	Hs.391464	NM_004996	ENSG00000103222	ABCC1	ABC29|ABCC|GS-X|MRP|MRP1	ATP binding cassette subfamily C member 1	protein-coding
CS_hg38_HC_DonorA_GR_20221115_peak_541	chr16	17343129	17343526	+	124	NA	intron (NM_022166, intron 2 of 11)	intron (NM_022166, intron 2 of 11)	127554	NM_022166	64131	Hs.22907	NM_022166	ENSG00000103489	XYLT1	DBQD2|PXYLT1|XT-I|XT1|XTI|XYLTI|xylT-I	xylosyltransferase 1	protein-coding
CS_hg38_HC_DonorA_GR_20221115_peak_542	chr16	18926085	18926290	+	17	NA	5' UTR (NM_015092, exon 1 of 63)	5' UTR (NM_015092, exon 1 of 63)	217	NM_015092	23049	Hs.460179	NM_015092	ENSG00000157106	SMG1	61E3.4|ATX|LIP	SMG1, nonsense mediated mRNA decay associated PI3K related kinase	protein-coding
CS_hg38_HC_DonorA_GR_20221115_peak_543	chr16	19067959	19068161	+	76	NA	promoter-TSS (NR_119382)	promoter-TSS (NR_119382)	143	NM_001190983	10229	Hs.157113	NM_016138	ENSG00000167186	COQ7	CAT5|CLK-1|CLK1|COQ10D8	coenzyme Q7, hydroxylase	protein-coding
CS_hg38_HC_DonorA_GR_20221115_peak_544	chr16	21520289	21520697	+	89	NA	promoter-TSS (NR_002594)	promoter-TSS (NR_002594)	-49	NR_002594	387254	Hs.448808	NR_002594		SLC7A5P2	IMAA|MMAA	solute carrier family 7 member 5 pseudogene 2	pseudo
CS_hg38_HC_DonorA_GR_20221115_peak_545	chr16	21952872	21953236	+	17	NA	promoter-TSS (NM_003366)	promoter-TSS (NM_003366)	-10	NM_003366	7385	Hs.528803	NM_003366	ENSG00000140740	UQCRC2	MC3DN5|QCR2|UQCR2	ubiquinol-cytochrome c reductase core protein 2	protein-coding
CS_hg38_HC_DonorA_GR_20221115_peak_546	chr16	27237235	27238013	+	148	NA	intron (NM_145080, intron 2 of 7)	intron (NM_145080, intron 2 of 7)	-30581	NR_037184	400512	Hs.434412	NR_037184	ENSG00000245888	FLJ21408	-	uncharacterized LOC400512	ncRNA
CS_hg38_HC_DonorA_GR_20221115_peak_547	chr16	27449856	27450211	+	100	NA	3' UTR (NM_181079, exon 10 of 10)	3' UTR (NM_181079, exon 10 of 10)	3360	NR_037158	283888	Hs.660935	NR_037158	ENSG00000259954	IL21R-AS1	-	IL21R antisense RNA 1	ncRNA
CS_hg38_HC_DonorA_GR_20221115_peak_548	chr16	28494402	28494661	+	31	NA	promoter-TSS (NM_018690)	promoter-TSS (NM_018690)	-118	NM_018690	55911	Hs.200333	NM_018690	ENSG00000184730	APOBR	APOB100R|APOB48R	apolipoprotein B receptor	protein-coding
CS_hg38_HC_DonorA_GR_20221115_peak_549	chr16	28985161	28985418	+	17	NA	TTS (NM_001142450)	TTS (NM_001142450)	223	NM_014387	27040	Hs.632179	NM_014387	ENSG00000213658	LAT	IMD52|LAT1|pp36	linker for activation of T cells	protein-coding
CS_hg38_HC_DonorA_GR_20221115_peak_55	chr1	64965734	64966443	+	48	NA	intron (NM_001321853, intron 2 of 26)	CpG	481	NM_001321855	3716	Hs.207538	NM_002227	ENSG00000162434	JAK1	JAK1A|JAK1B|JTK3	Janus kinase 1	protein-coding
CS_hg38_HC_DonorA_GR_20221115_peak_550	chr16	29148682	29149185	+	54	NA	Intergenic	Intergenic	74091	NR_003369	653390	Hs.720348	NR_003369	ENSG00000103472	RRN3P2	-	RRN3 homolog, RNA polymerase I transcription factor pseudogene 2	pseudo
CS_hg38_HC_DonorA_GR_20221115_peak_551	chr16	29807509	29808184	+	19	NA	intron (NM_001042539, intron 2 of 5)	CpG-9478	1309	NM_001276276	4150	Hs.23650	NM_002383	ENSG00000103495	MAZ	PUR1|Pur-1|SAF-1|SAF-2|SAF-3|ZF87|ZNF801|Zif87	MYC associated zinc finger protein	protein-coding
CS_hg38_HC_DonorA_GR_20221115_peak_552	chr16	30659178	30659393	+	19	NA	promoter-TSS (NM_001105079)	promoter-TSS (NM_001105079)	-234	NM_001105079	64319	Hs.247186	NM_022452	ENSG00000156860	FBRS	FBS|FBS1	fibrosin	protein-coding
CS_hg38_HC_DonorA_GR_20221115_peak_553	chr16	30698170	30698397	+	57	NA	promoter-TSS (NM_006662)	promoter-TSS (NM_006662)	206	NM_001256932	730183	Hs.535456	NM_001256932	ENSG00000261840	LOC730183	-	uncharacterized LOC730183	protein-coding
CS_hg38_HC_DonorA_GR_20221115_peak_554	chr16	34571552	34572060	+	345	NA	Intergenic	(GAATG)n|Satellite|Satellite	598585	NR_002837	606551	Hs.646441	NR_002837		UBE2MP1	-	ubiquitin conjugating enzyme E2 M pseudogene 1	pseudo
CS_hg38_HC_DonorA_GR_20221115_peak_555	chr16	34572599	34573143	+	132	NA	Intergenic	(GAATG)n|Satellite|Satellite	597520	NR_002837	606551	Hs.646441	NR_002837		UBE2MP1	-	ubiquitin conjugating enzyme E2 M pseudogene 1	pseudo
CS_hg38_HC_DonorA_GR_20221115_peak_556	chr16	34573912	34574185	+	3161	NA	Intergenic	(GAATG)n|Satellite|Satellite	596343	NR_002837	606551	Hs.646441	NR_002837		UBE2MP1	-	ubiquitin conjugating enzyme E2 M pseudogene 1	pseudo
CS_hg38_HC_DonorA_GR_20221115_peak_557	chr16	34576375	34576664	+	1050	NA	Intergenic	(AATCAAATGG)n|Simple_repeat|Simple_repeat	593872	NR_002837	606551	Hs.646441	NR_002837		UBE2MP1	-	ubiquitin conjugating enzyme E2 M pseudogene 1	pseudo
CS_hg38_HC_DonorA_GR_20221115_peak_558	chr16	34581235	34581684	+	1965	NA	Intergenic	Intergenic	588932	NR_002837	606551	Hs.646441	NR_002837		UBE2MP1	-	ubiquitin conjugating enzyme E2 M pseudogene 1	pseudo
CS_hg38_HC_DonorA_GR_20221115_peak_559	chr16	34582127	34582468	+	3026	NA	Intergenic	Intergenic	588094	NR_002837	606551	Hs.646441	NR_002837		UBE2MP1	-	ubiquitin conjugating enzyme E2 M pseudogene 1	pseudo
CS_hg38_HC_DonorA_GR_20221115_peak_56	chr1	77682275	77682514	+	24	NA	intron (NM_001308237, intron 1 of 13)	intron (NM_001308237, intron 1 of 13)	264	NM_015534	26009	Hs.480506	NM_015534	ENSG00000036549	ZZZ3	ATAC1	zinc finger ZZ-type containing 3	protein-coding
CS_hg38_HC_DonorA_GR_20221115_peak_560	chr16	34582724	34583880	+	1304	NA	Intergenic	Intergenic	587089	NR_002837	606551	Hs.646441	NR_002837		UBE2MP1	-	ubiquitin conjugating enzyme E2 M pseudogene 1	pseudo
CS_hg38_HC_DonorA_GR_20221115_peak_561	chr16	34584686	34585060	+	403	NA	Intergenic	Intergenic	585518	NR_002837	606551	Hs.646441	NR_002837		UBE2MP1	-	ubiquitin conjugating enzyme E2 M pseudogene 1	pseudo
CS_hg38_HC_DonorA_GR_20221115_peak_562	chr16	34585618	34586123	+	186	NA	Intergenic	Intergenic	584521	NR_002837	606551	Hs.646441	NR_002837		UBE2MP1	-	ubiquitin conjugating enzyme E2 M pseudogene 1	pseudo
CS_hg38_HC_DonorA_GR_20221115_peak_563	chr16	34586690	34586899	+	605	NA	Intergenic	Intergenic	583597	NR_002837	606551	Hs.646441	NR_002837		UBE2MP1	-	ubiquitin conjugating enzyme E2 M pseudogene 1	pseudo
CS_hg38_HC_DonorA_GR_20221115_peak_564	chr16	34588006	34588279	+	2147	NA	Intergenic	Intergenic	582249	NR_002837	606551	Hs.646441	NR_002837		UBE2MP1	-	ubiquitin conjugating enzyme E2 M pseudogene 1	pseudo
CS_hg38_HC_DonorA_GR_20221115_peak_565	chr16	34592620	34592868	+	1754	NA	Intergenic	(TTCCATTCGAG)n|Simple_repeat|Simple_repeat	577647	NR_002837	606551	Hs.646441	NR_002837		UBE2MP1	-	ubiquitin conjugating enzyme E2 M pseudogene 1	pseudo
CS_hg38_HC_DonorA_GR_20221115_peak_566	chr16	34593112	34593637	+	321	NA	Intergenic	Intergenic	577017	NR_002837	606551	Hs.646441	NR_002837		UBE2MP1	-	ubiquitin conjugating enzyme E2 M pseudogene 1	pseudo
CS_hg38_HC_DonorA_GR_20221115_peak_567	chr16	34594972	34595855	+	855	NA	Intergenic	Intergenic	574978	NR_002837	606551	Hs.646441	NR_002837		UBE2MP1	-	ubiquitin conjugating enzyme E2 M pseudogene 1	pseudo
CS_hg38_HC_DonorA_GR_20221115_peak_568	chr16	38276166	38276411	+	102	NA	Intergenic	ALR/Alpha|Satellite|centr	2529736	NR_033985	400533	Hs.499135	NR_033985	ENSG00000261122	LINC02167	-	long intergenic non-protein coding RNA 2167	ncRNA
CS_hg38_HC_DonorA_GR_20221115_peak_569	chr16	46380748	46381038	+	771	NA	Intergenic	Intergenic	188204	NR_026556	124149	Hs.97414	NM_001004299		ANKRD26P1	-	ankyrin repeat domain 26 pseudogene 1	pseudo
CS_hg38_HC_DonorA_GR_20221115_peak_57	chr1	84479196	84479616	+	38	NA	exon (NM_025065, exon 1 of 9)	exon (NM_025065, exon 1 of 9)	169	NM_025065	80135	Hs.481202	NM_025065	ENSG00000117133	RPF1	BXDC5	ribosome production factor 1 homolog	protein-coding
CS_hg38_HC_DonorA_GR_20221115_peak_570	chr16	46386344	46386657	+	774	NA	Intergenic	Intergenic	182597	NR_026556	124149	Hs.97414	NM_001004299		ANKRD26P1	-	ankyrin repeat domain 26 pseudogene 1	pseudo
CS_hg38_HC_DonorA_GR_20221115_peak_571	chr16	46386905	46387402	+	609	NA	Intergenic	(AATCAAATGG)n|Simple_repeat|Simple_repeat	181944	NR_026556	124149	Hs.97414	NM_001004299		ANKRD26P1	-	ankyrin repeat domain 26 pseudogene 1	pseudo
CS_hg38_HC_DonorA_GR_20221115_peak_572	chr16	46387746	46388109	+	2039	NA	Intergenic	Intergenic	181170	NR_026556	124149	Hs.97414	NM_001004299		ANKRD26P1	-	ankyrin repeat domain 26 pseudogene 1	pseudo
CS_hg38_HC_DonorA_GR_20221115_peak_573	chr16	46388623	46389076	+	710	NA	Intergenic	Intergenic	180248	NR_026556	124149	Hs.97414	NM_001004299		ANKRD26P1	-	ankyrin repeat domain 26 pseudogene 1	pseudo
CS_hg38_HC_DonorA_GR_20221115_peak_574	chr16	46389647	46390851	+	885	NA	Intergenic	Intergenic	178848	NR_026556	124149	Hs.97414	NM_001004299		ANKRD26P1	-	ankyrin repeat domain 26 pseudogene 1	pseudo
CS_hg38_HC_DonorA_GR_20221115_peak_575	chr16	46394489	46395045	+	2428	NA	Intergenic	Intergenic	174330	NR_026556	124149	Hs.97414	NM_001004299		ANKRD26P1	-	ankyrin repeat domain 26 pseudogene 1	pseudo
CS_hg38_HC_DonorA_GR_20221115_peak_576	chr16	46398610	46398985	+	1607	NA	Intergenic	Intergenic	170300	NR_026556	124149	Hs.97414	NM_001004299		ANKRD26P1	-	ankyrin repeat domain 26 pseudogene 1	pseudo
CS_hg38_HC_DonorA_GR_20221115_peak_577	chr16	46399264	46400951	+	3464	NA	Intergenic	Intergenic	168990	NR_026556	124149	Hs.97414	NM_001004299		ANKRD26P1	-	ankyrin repeat domain 26 pseudogene 1	pseudo
CS_hg38_HC_DonorA_GR_20221115_peak_578	chr16	46401310	46401608	+	2064	NA	Intergenic	Intergenic	167638	NR_026556	124149	Hs.97414	NM_001004299		ANKRD26P1	-	ankyrin repeat domain 26 pseudogene 1	pseudo
CS_hg38_HC_DonorA_GR_20221115_peak_579	chr16	50152799	50153055	+	57	NA	promoter-TSS (NM_001040285)	promoter-TSS (NM_001040285)	9	NM_001040285	64282	Hs.514342	NM_022447	ENSG00000121274	TENT4B	PAPD5|TRF4-2|TUT3	terminal nucleotidyltransferase 4B	protein-coding
CS_hg38_HC_DonorA_GR_20221115_peak_58	chr1	84505918	84506160	+	47	NA	promoter-TSS (NM_001310156)	promoter-TSS (NM_001310156)	-262	NM_001310156	100505741	Hs.584956	NM_022354	ENSG00000122432	SPATA1	SP-2|SPAP1	spermatogenesis associated 1	protein-coding
CS_hg38_HC_DonorA_GR_20221115_peak_580	chr16	53130646	53130926	+	54	NA	promoter-TSS (NM_001352127)	promoter-TSS (NM_001352127)	38	NM_001352127	80205	Hs.59159	NM_015287	ENSG00000177200	CHD9	AD013|CHD-9|CReMM|KISH2|PRIC320	chromodomain helicase DNA binding protein 9	protein-coding
CS_hg38_HC_DonorA_GR_20221115_peak_581	chr16	56610350	56610634	+	65	NA	TTS (NM_005953)	TTS (NM_005953)	1959	NM_005953	4502	Hs.534330	NM_005953	ENSG00000125148	MT2A	MT-2|MT-II|MT2	metallothionein 2A	protein-coding
CS_hg38_HC_DonorA_GR_20221115_peak_582	chr16	57591891	57592231	+	31	NA	Intergenic	Intergenic	-27632	NM_001290143	9289	Hs.513633	NM_005682	ENSG00000205336	ADGRG1	BFPP|BPPR|GPR56|TM7LN4|TM7XN1	adhesion G protein-coupled receptor G1	protein-coding
CS_hg38_HC_DonorA_GR_20221115_peak_583	chr16	57601958	57602481	+	219	NA	Intergenic	Intergenic	-17474	NM_001290143	9289	Hs.513633	NM_005682	ENSG00000205336	ADGRG1	BFPP|BPPR|GPR56|TM7LN4|TM7XN1	adhesion G protein-coupled receptor G1	protein-coding
CS_hg38_HC_DonorA_GR_20221115_peak_584	chr16	57610076	57610285	+	54	NA	Intergenic	MIRb|SINE|MIR	-9513	NM_001290143	9289	Hs.513633	NM_005682	ENSG00000205336	ADGRG1	BFPP|BPPR|GPR56|TM7LN4|TM7XN1	adhesion G protein-coupled receptor G1	protein-coding
CS_hg38_HC_DonorA_GR_20221115_peak_585	chr16	57610591	57610916	+	56	NA	Intergenic	Intergenic	-8940	NM_001290143	9289	Hs.513633	NM_005682	ENSG00000205336	ADGRG1	BFPP|BPPR|GPR56|TM7LN4|TM7XN1	adhesion G protein-coupled receptor G1	protein-coding
CS_hg38_HC_DonorA_GR_20221115_peak_586	chr16	68079877	68080097	+	17	NA	TTS (NM_001271763)	TTS (NM_001271763)	-5379	NM_173163	4775	Hs.436585	NM_004555	ENSG00000072736	NFATC3	NFAT4|NFATX	nuclear factor of activated T cells 3	protein-coding
CS_hg38_HC_DonorA_GR_20221115_peak_587	chr16	69186608	69187067	+	66	NA	promoter-TSS (NM_006750)	promoter-TSS (NM_006750)	-310	NM_006750	6645	Hs.461117	NM_006750	ENSG00000168807	SNTB2	D16S2531E|EST25263|SNT2B2|SNT3|SNTL	syntrophin beta 2	protein-coding
CS_hg38_HC_DonorA_GR_20221115_peak_588	chr16	70737216	70738482	+	117	NA	intron (NM_018052, intron 13 of 18)	intron (NM_018052, intron 13 of 18)	-17211	NR_034083	100130894	Hs.678899	NR_034083	ENSG00000214353	VAC14-AS1	-	VAC14 antisense RNA 1	ncRNA
CS_hg38_HC_DonorA_GR_20221115_peak_589	chr16	71808851	71809069	+	50	NA	5' UTR (NM_001128, exon 1 of 23)	5' UTR (NM_001128, exon 1 of 23)	113	NM_001030007	164	Hs.461253	NM_001128	ENSG00000166747	AP1G1	ADTG|CLAPG1	adaptor related protein complex 1 subunit gamma 1	protein-coding
CS_hg38_HC_DonorA_GR_20221115_peak_59	chr1	84690375	84690594	+	37	NA	promoter-TSS (NM_001166294)	promoter-TSS (NM_001166294)	-16	NM_001166295	117178	Hs.22587	NM_014021	ENSG00000117155	SSX2IP	ADIP|hMsd1	SSX family member 2 interacting protein	protein-coding
CS_hg38_HC_DonorA_GR_20221115_peak_590	chr16	71884347	71884646	+	15	NA	promoter-TSS (NM_001201553)	promoter-TSS (NM_001201553)	-306	NM_001201556	55565	Hs.744055	NM_017530	ENSG00000102984	ZNF821	-	zinc finger protein 821	protein-coding
CS_hg38_HC_DonorA_GR_20221115_peak_591	chr16	80580073	80580580	+	94	NA	Intergenic	Intergenic	-7518	NR_104666	101928276	Hs.149769	NR_104665	ENSG00000260737	LINC01227	-	long intergenic non-protein coding RNA 1227	ncRNA
CS_hg38_HC_DonorA_GR_20221115_peak_592	chr16	81006977	81007511	+	80	NA	promoter-TSS (NM_001351970)	promoter-TSS (NM_001351970)	-325	NR_147841	56942	Hs.55028	NM_020188	ENSG00000103121	CMC2	2310061C15Rik|C16orf61|DC13	C-X9-C motif containing 2	protein-coding
CS_hg38_HC_DonorA_GR_20221115_peak_593	chr16	81632538	81633080	+	152	NA	intron (NM_198390, intron 3 of 20)	intron (NM_198390, intron 3 of 20)	21461	NR_106759	102465251		NR_106759	ENSG00000275109	MIR6504	hsa-mir-6504	microRNA 6504	ncRNA
CS_hg38_HC_DonorA_GR_20221115_peak_594	chr16	81633329	81633640	+	27	NA	intron (NM_198390, intron 3 of 20)	intron (NM_198390, intron 3 of 20)	22136	NR_106759	102465251		NR_106759	ENSG00000275109	MIR6504	hsa-mir-6504	microRNA 6504	ncRNA
CS_hg38_HC_DonorA_GR_20221115_peak_595	chr16	85936122	85936474	+	42	NA	Intergenic	Intergenic	17951	NR_106832	102466732		NR_106832	ENSG00000274134	MIR6774	hsa-mir-6774	microRNA 6774	ncRNA
CS_hg38_HC_DonorA_GR_20221115_peak_596	chr16	86554883	86555183	+	24	NA	promoter-TSS (NR_026674)	promoter-TSS (NR_026674)	170	NM_001159380	64779	Hs.343627	NM_022764	ENSG00000103248	MTHFSD	-	methenyltetrahydrofolate synthetase domain containing	protein-coding
CS_hg38_HC_DonorA_GR_20221115_peak_597	chr16	88456520	88456828	+	31	NA	intron (NM_153813, intron 1 of 9)	intron (NM_153813, intron 1 of 9)	3068	NM_153813	161882	Hs.632218	NM_153813	ENSG00000179588	ZFPM1	FOG|FOG1|ZC2HC11A|ZNF408|ZNF89A	zinc finger protein, FOG family member 1	protein-coding
CS_hg38_HC_DonorA_GR_20221115_peak_598	chr16	88619998	88620221	+	18	NA	intron (NM_001294340, intron 9 of 18)	intron (NM_001294340, intron 9 of 18)	-18484	NM_013278	27189	Hs.278911	NM_013278	ENSG00000124391	IL17C	CX2|IL-17C	interleukin 17C	protein-coding
CS_hg38_HC_DonorA_GR_20221115_peak_599	chr16	88812069	88812269	+	38	NA	promoter-TSS (NM_000485)	promoter-TSS (NM_000485)	-235	NM_001030018	353	Hs.28914	NM_000485	ENSG00000198931	APRT	AMP|APRTD	adenine phosphoribosyltransferase	protein-coding
CS_hg38_HC_DonorA_GR_20221115_peak_6	chr1	2555803	2556011	+	66	NA	promoter-TSS (NM_001297605).2	promoter-TSS (NM_001297605).2	-458	NM_003820	8764	Hs.512898	NM_003820	ENSG00000157873	TNFRSF14	ATAR|CD270|HVEA|HVEM|LIGHTR|TR2	TNF receptor superfamily member 14	protein-coding
CS_hg38_HC_DonorA_GR_20221115_peak_60	chr1	89610497	89610848	+	40	NA	Intergenic	MER52D|LTR|ERV1	22222	NR_033981	400761	Hs.741594	NR_033981	ENSG00000231999	LRRC8C-DT	-	LRRC8C divergent transcript	ncRNA
CS_hg38_HC_DonorA_GR_20221115_peak_600	chr17	1455975	1456221	+	51	NA	exon (NM_005206, exon 1 of 3)	exon (NM_005206, exon 1 of 3)	169	NM_016823	1398	Hs.461896	NM_005206	ENSG00000167193	CRK	CRKII|p38	CRK proto-oncogene, adaptor protein	protein-coding
CS_hg38_HC_DonorA_GR_20221115_peak_601	chr17	1628544	1628831	+	29	NA	promoter-TSS (NM_001321365).2	promoter-TSS (NM_001321365).2	199	NM_152346	124935	Hs.160550	NM_152346	ENSG00000167703	SLC43A2	LAT4	solute carrier family 43 member 2	protein-coding
CS_hg38_HC_DonorA_GR_20221115_peak_602	chr17	2593652	2593878	+	40	NA	5' UTR (NM_000430, exon 1 of 11)	5' UTR (NM_000430, exon 1 of 11)	136	NM_000430	5048	Hs.77318	NM_000430	ENSG00000007168	PAFAH1B1	LIS1|LIS2|MDCR|MDS|NudF|PAFAH	platelet activating factor acetylhydrolase 1b regulatory subunit 1	protein-coding
CS_hg38_HC_DonorA_GR_20221115_peak_603	chr17	3796421	3797009	+	109	NA	intron (NM_002208, intron 1 of 30)	intron (NM_002208, intron 1 of 30)	4528	NM_002208	3682	Hs.513867	NM_002208	ENSG00000083457	ITGAE	CD103|HUMINAE	integrin subunit alpha E	protein-coding
CS_hg38_HC_DonorA_GR_20221115_peak_604	chr17	4710202	4710554	+	13	NA	promoter-TSS (NM_001330064)	promoter-TSS (NM_001330064)	-116	NM_004313	409	Hs.435811	NM_004313	ENSG00000141480	ARRB2	ARB2|ARR2|BARR2	arrestin beta 2	protein-coding
CS_hg38_HC_DonorA_GR_20221115_peak_605	chr17	5078063	5078277	+	25	NA	promoter-TSS (NM_153018)	promoter-TSS (NM_153018)	-289	NM_153018	124961	Hs.48832	NM_153018	ENSG00000180787	ZFP3	ZNF752	ZFP3 zinc finger protein	protein-coding
CS_hg38_HC_DonorA_GR_20221115_peak_606	chr17	5191727	5191948	+	28	NA	promoter-TSS (NM_032530)	promoter-TSS (NM_032530)	46	NM_032530	84622	Hs.658402	NM_032530	ENSG00000180626	ZNF594	-	zinc finger protein 594	protein-coding
CS_hg38_HC_DonorA_GR_20221115_peak_607	chr17	6640690	6640953	+	30	NA	promoter-TSS (NM_032731)	promoter-TSS (NM_032731)	-81	NM_032731	84817	Hs.408236	NM_032731	ENSG00000129235	TXNDC17	TRP14|TXNL5	thioredoxin domain containing 17	protein-coding
CS_hg38_HC_DonorA_GR_20221115_peak_608	chr17	7014784	7015074	+	17	NA	TTS (NR_037715)	TTS (NR_037715)	192	NM_174893	124944	Hs.511801	NM_174893	ENSG00000258315	C17orf49	BAP18|HEPIS	chromosome 17 open reading frame 49	protein-coding
CS_hg38_HC_DonorA_GR_20221115_peak_609	chr17	7238752	7238949	+	53	NA	promoter-TSS (NM_001284518)	promoter-TSS (NM_001284518)	80	NM_001284518	79142	Hs.644724	NM_024297	ENSG00000040633	PHF23	hJUNE-1b	PHD finger protein 23	protein-coding
CS_hg38_HC_DonorA_GR_20221115_peak_61	chr1	89632876	89633149	+	51	NA	promoter-TSS (NR_033981)	promoter-TSS (NR_033981)	-73	NM_032270	84230	Hs.412836	NM_032270	ENSG00000171488	LRRC8C	AD158|FAD158	leucine rich repeat containing 8 VRAC subunit C	protein-coding
CS_hg38_HC_DonorA_GR_20221115_peak_610	chr17	7842366	7842641	+	24	NA	intron (NM_001080424, intron 1 of 21)	CpG	2586	NM_001080424	23135	Hs.223678	NM_001080424	ENSG00000132510	KDM6B	JMJD3	lysine demethylase 6B	protein-coding
CS_hg38_HC_DonorA_GR_20221115_peak_611	chr17	8154305	8154676	+	82	NA	Intergenic	Intergenic	-2055	NM_002616	5187	Hs.445534	NM_002616	ENSG00000179094	PER1	PER|RIGUI|hPER	period circadian regulator 1	protein-coding
CS_hg38_HC_DonorA_GR_20221115_peak_612	chr17	8156170	8156561	+	68	NA	Intergenic	CpG	-3930	NM_002616	5187	Hs.445534	NM_002616	ENSG00000179094	PER1	PER|RIGUI|hPER	period circadian regulator 1	protein-coding
CS_hg38_HC_DonorA_GR_20221115_peak_613	chr17	15699592	15699864	+	18	NA	exon (NM_001288644, exon 1 of 4)	exon (NM_001288644, exon 1 of 4)	151	NM_001288643	57335	Hs.585799	NM_020652	ENSG00000187607	ZNF286A	ZNF286	zinc finger protein 286A	protein-coding
CS_hg38_HC_DonorA_GR_20221115_peak_614	chr17	17237124	17237378	+	51	NA	promoter-TSS (NM_001353229)	promoter-TSS (NM_001353229)	-60	NM_144606	201163	Hs.31652	NM_144606	ENSG00000154803	FLCN	BHD|FLCL	folliculin	protein-coding
CS_hg38_HC_DonorA_GR_20221115_peak_615	chr17	17280988	17281214	+	38	NA	promoter-TSS (NM_001199125)	promoter-TSS (NM_001199125)	202	NM_001316358	8533	Hs.6076	NM_003653	ENSG00000141030	COPS3	CSN3|SGN3	COP9 signalosome subunit 3	protein-coding
CS_hg38_HC_DonorA_GR_20221115_peak_616	chr17	26619499	26619765	+	220	NA	Intergenic	ALR/Alpha|Satellite|centr	469609	NR_135673	105371703	Hs.649918	NR_135673		LOC105371703	-	uncharacterized LOC105371703	ncRNA
CS_hg38_HC_DonorA_GR_20221115_peak_617	chr17	26885295	26885506	+	364	NA	Intergenic	ALR/Alpha|Satellite|centr	203841	NR_135673	105371703	Hs.649918	NR_135673		LOC105371703	-	uncharacterized LOC105371703	ncRNA
CS_hg38_HC_DonorA_GR_20221115_peak_618	chr17	27294061	27294343	+	21	NA	promoter-TSS (NR_039748)	promoter-TSS (NR_039748)	181	NM_001348350	26118	Hs.446017	NM_015626	ENSG00000109046	WSB1	SWIP1|WSB-1	WD repeat and SOCS box containing 1	protein-coding
CS_hg38_HC_DonorA_GR_20221115_peak_619	chr17	28728268	28728845	+	21	NA	promoter-TSS (NM_178170)	promoter-TSS (NM_178170)	-258	NM_178170	284086	Hs.448468	NM_178170	ENSG00000160602	NEK8	JCK|NEK12A|NPHP9|RHPD2	NIMA related kinase 8	protein-coding
CS_hg38_HC_DonorA_GR_20221115_peak_62	chr1	89739723	89740184	+	65	NA	Intergenic	L1MC1|LINE|L1	-81061	NM_001134479	55144	Hs.482087	NM_018103	ENSG00000171492	LRRC8D	LRRC5	leucine rich repeat containing 8 VRAC subunit D	protein-coding
CS_hg38_HC_DonorA_GR_20221115_peak_620	chr17	28950150	28950436	+	25	NA	intron (NM_001033561, intron 1 of 14)	CpG-10911	1197	NM_001033561	57649	Hs.444173	NM_020889	ENSG00000109118	PHF12	PF1	PHD finger protein 12	protein-coding
CS_hg38_HC_DonorA_GR_20221115_peak_621	chr17	32350173	32350460	+	40	NA	TTS (NR_030362)	TTS (NR_030362)	178	NM_001032293	7756	Hs.500775	NM_003457	ENSG00000010244	ZNF207	BuGZ|hBuGZ	zinc finger protein 207	protein-coding
CS_hg38_HC_DonorA_GR_20221115_peak_622	chr17	35214617	35215208	+	42	NA	Intergenic	Intergenic	-20519	NM_152462	146861	Hs.514814	NM_152462	ENSG00000164729	SLC35G3	AMAC1|TMEM21A	solute carrier family 35 member G3	protein-coding
CS_hg38_HC_DonorA_GR_20221115_peak_623	chr17	35448262	35448620	+	27	NA	intron (NM_144682, intron 1 of 5)	(CTCCG)n|Simple_repeat|Simple_repeat	396	NM_144682	146857	Hs.462833	NM_144682	ENSG00000154760	SLFN13	SLFN10	schlafen family member 13	protein-coding
CS_hg38_HC_DonorA_GR_20221115_peak_624	chr17	36544605	36544836	+	47	NA	promoter-TSS (NM_024835).2	promoter-TSS (NM_024835).2	-168	NM_024835	79893	Hs.514116	NM_024835	ENSG00000278311	GGNBP2	DIF-3|DIF3|LCRG1|LZK1|ZFP403|ZNF403	gametogenetin binding protein 2	protein-coding
CS_hg38_HC_DonorA_GR_20221115_peak_625	chr17	38898660	38899422	+	146	NA	intron (NM_001271608, intron 3 of 5)	intron (NM_001271608, intron 3 of 5)	-15938	NR_106837	102465467		NR_106837	ENSG00000277057	MIR6779	hsa-mir-6779	microRNA 6779	ncRNA
CS_hg38_HC_DonorA_GR_20221115_peak_626	chr17	39754155	39754913	+	75	NA	Intergenic	CpG	14567	NM_001242443	2886	Hs.86859	NM_005310	ENSG00000141738	GRB7	-	growth factor receptor bound protein 7	protein-coding
CS_hg38_HC_DonorA_GR_20221115_peak_627	chr17	39980867	39981130	+	49	NA	exon (NM_002809, exon 1 of 12)	exon (NM_002809, exon 1 of 12)	230	NM_002809	5709	Hs.12970	NM_002809	ENSG00000108344	PSMD3	P58|RPN3|S3|TSTA2	proteasome 26S subunit, non-ATPase 3	protein-coding
CS_hg38_HC_DonorA_GR_20221115_peak_628	chr17	40318304	40318520	+	36	NA	5' UTR (NM_001145301, exon 1 of 9)	5' UTR (NM_001145301, exon 1 of 9)	191	NM_001145301	5914	Hs.654583	NM_000964	ENSG00000131759	RARA	NR1B1|RAR	retinoic acid receptor alpha	protein-coding
CS_hg38_HC_DonorA_GR_20221115_peak_629	chr17	40322736	40323178	+	81	NA	intron (NM_001145302, intron 1 of 6)	intron (NM_001145302, intron 1 of 6)	4736	NM_001145301	5914	Hs.654583	NM_000964	ENSG00000131759	RARA	NR1B1|RAR	retinoic acid receptor alpha	protein-coding
CS_hg38_HC_DonorA_GR_20221115_peak_63	chr1	93180101	93180325	+	51	NA	promoter-TSS (NM_001306076)	promoter-TSS (NM_001306076)	476	NM_001167830	50999	Hs.482873	NM_016040	ENSG00000117500	TMED5	CGI-100|p24g2|p28	transmembrane p24 trafficking protein 5	protein-coding
CS_hg38_HC_DonorA_GR_20221115_peak_630	chr17	40540646	40541486	+	92	NA	Intergenic	Intergenic	19328	NM_001301718	1236	Hs.370036	NM_001838	ENSG00000126353	CCR7	BLR2|CC-CKR-7|CCR-7|CD197|CDw197|CMKBR7|EBI1	C-C motif chemokine receptor 7	protein-coding
CS_hg38_HC_DonorA_GR_20221115_peak_631	chr17	40598668	40599381	+	66	NA	Intergenic	Intergenic	-33540	NM_001301714	1236	Hs.370036	NM_001838	ENSG00000126353	CCR7	BLR2|CC-CKR-7|CCR-7|CD197|CDw197|CMKBR7|EBI1	C-C motif chemokine receptor 7	protein-coding
CS_hg38_HC_DonorA_GR_20221115_peak_632	chr17	42388720	42389267	+	166	NA	promoter-TSS (NM_003150)	promoter-TSS (NM_003150)	-498	NM_139276	6774	Hs.463059	NM_003150	ENSG00000168610	STAT3	ADMIO|ADMIO1|APRF|HIES	signal transducer and activator of transcription 3	protein-coding
CS_hg38_HC_DonorA_GR_20221115_peak_633	chr17	43701379	43701579	+	59	NA	Intergenic	Intergenic	-39585	NM_001040002	4222	Hs.438	NM_004527	ENSG00000005102	MEOX1	KFS2|MOX1	mesenchyme homeobox 1	protein-coding
CS_hg38_HC_DonorA_GR_20221115_peak_634	chr17	44218690	44218885	+	28	NA	intron (NR_045058, intron 1 of 20)	CpG	886	NM_001076684	7343	Hs.89781	NM_014233	ENSG00000108312	UBTF	CONDBA|NOR-90|UBF|UBF-1|UBF1|UBF2	upstream binding transcription factor	protein-coding
CS_hg38_HC_DonorA_GR_20221115_peak_635	chr17	45229611	45229885	+	24	NA	intron (NM_005892, intron 1 of 26)	intron (NM_005892, intron 1 of 26)	7823	NM_005892	752	Hs.100217	NM_005892	ENSG00000184922	FMNL1	C17orf1|C17orf1B|FHOD4|FMNL|KW-13	formin like 1	protein-coding
CS_hg38_HC_DonorA_GR_20221115_peak_636	chr17	46192599	46192941	+	17	NA	promoter-TSS (NR_034172)	promoter-TSS (NR_034172)	30	NM_001193466	284058	Hs.648744	NM_015443	ENSG00000120071	KANSL1	CENP-36|KDVS|KIAA1267|MSL1v1|NSL1|hMSL1v1	KAT8 regulatory NSL complex subunit 1	protein-coding
CS_hg38_HC_DonorA_GR_20221115_peak_637	chr17	47831340	47831558	+	59	NA	promoter-TSS (NM_148887)	promoter-TSS (NM_148887)	92	NM_148887	124995	Hs.347535	NM_145255	ENSG00000159111	MRPL10	L10MT|MRP-L10|MRP-L8|MRPL8|RPML8	mitochondrial ribosomal protein L10	protein-coding
CS_hg38_HC_DonorA_GR_20221115_peak_638	chr17	49219212	49219520	+	22	NA	intron (NM_016428, intron 3 of 7)	intron (NM_016428, intron 3 of 7)	-8792	NM_001198754	2793	Hs.181781	NM_031498	ENSG00000167083	GNGT2	G-GAMMA-8|G-GAMMA-C|GNG8|GNG9|GNGT8	G protein subunit gamma transducin 2	protein-coding
CS_hg38_HC_DonorA_GR_20221115_peak_639	chr17	50707497	50707980	+	56	NA	5' UTR (NM_052855, exon 1 of 5)	5' UTR (NM_052855, exon 1 of 5)	171	NM_052855	91369	Hs.463426	NM_052855	ENSG00000154945	ANKRD40	-	ankyrin repeat domain 40	protein-coding
CS_hg38_HC_DonorA_GR_20221115_peak_64	chr1	95233890	95234272	+	40	NA	promoter-TSS (NR_125948)	promoter-TSS (NR_125948)	-74	NR_103483	25950	Hs.483512	NM_015485	ENSG00000122481	RWDD3	RSUME	RWD domain containing 3	protein-coding
CS_hg38_HC_DonorA_GR_20221115_peak_640	chr17	57440187	57440394	+	46	NA	intron (NM_001322250, intron 6 of 13)	intron (NM_001322250, intron 6 of 13)	83307	NR_110808	101927557	Hs.639984	NR_110808	ENSG00000266100	LOC101927557	-	uncharacterized LOC101927557	ncRNA
CS_hg38_HC_DonorA_GR_20221115_peak_641	chr17	57440637	57441619	+	548	NA	intron (NM_001322250, intron 6 of 13)	MamSINE1|SINE|tRNA-RTE	82469	NR_110808	101927557	Hs.639984	NR_110808	ENSG00000266100	LOC101927557	-	uncharacterized LOC101927557	ncRNA
CS_hg38_HC_DonorA_GR_20221115_peak_642	chr17	57442997	57443338	+	60	NA	intron (NM_001322250, intron 6 of 13)	intron (NM_001322250, intron 6 of 13)	80430	NR_110808	101927557	Hs.639984	NR_110808	ENSG00000266100	LOC101927557	-	uncharacterized LOC101927557	ncRNA
CS_hg38_HC_DonorA_GR_20221115_peak_643	chr17	58006677	58007415	+	47	NA	exon (NM_006924, exon 1 of 4)	exon (NM_006924, exon 1 of 4)	300	NR_034041	6426	Hs.68714	NM_006924	ENSG00000136450	SRSF1	ASF|SF2|SF2p33|SFRS1|SRp30a	serine and arginine rich splicing factor 1	protein-coding
CS_hg38_HC_DonorA_GR_20221115_peak_644	chr17	58338081	58338605	+	122	NA	intron (NR_038418, intron 2 of 3)	intron (NR_038418, intron 2 of 3)	1141	NR_038417	100506779	Hs.718477	NR_038410	ENSG00000265148	TSPOAP1-AS1	BZRAP1-AS1	TSPOAP1 antisense RNA 1	ncRNA
CS_hg38_HC_DonorA_GR_20221115_peak_645	chr17	59619693	59620114	+	30	NA	5' UTR (NM_004859, exon 1 of 32)	5' UTR (NM_004859, exon 1 of 32)	214	NM_001288653	1213	Hs.491351	NM_004859	ENSG00000141367	CLTC	CHC|CHC17|CLH-17|CLTCL2|Hc|MRD56	clathrin heavy chain	protein-coding
CS_hg38_HC_DonorA_GR_20221115_peak_646	chr17	59786381	59786712	+	42	NA	intron (NM_001329398, intron 6 of 11)	intron (NM_001329398, intron 6 of 11)	-54720	NR_029493	406991	Hs.444569	NR_029493	ENSG00000284190	MIR21	MIRN21|hsa-mir-21|miR-21|miRNA21	microRNA 21	ncRNA
CS_hg38_HC_DonorA_GR_20221115_peak_647	chr17	62065721	62065974	+	48	NA	promoter-TSS (NM_005121)	promoter-TSS (NM_005121)	-565	NM_005121	9969	Hs.282678	NM_005121	ENSG00000108510	MED13	ARC250|DRIP250|HSPC221|THRAP1|TRAP240	mediator complex subunit 13	protein-coding
CS_hg38_HC_DonorA_GR_20221115_peak_648	chr17	64146023	64146407	+	29	NA	promoter-TSS (NR_002995)	promoter-TSS (NR_002995)	-124	NR_002995	677842	Hs.405444	NR_002995	ENSG00000277887	SNORA50C	ACA62|SNORA76|SNORA76C	small nucleolar RNA, H/ACA box 50C	snoRNA
CS_hg38_HC_DonorA_GR_20221115_peak_649	chr17	67390725	67391074	+	63	NA	intron (NM_181671, intron 1 of 9)	intron (NM_181671, intron 1 of 9)	13618	NM_012417	26207	Hs.591185	NM_012417	ENSG00000154217	PITPNC1	M-RDGB-beta|MRDGBbeta|RDGB-BETA|RDGBB|RDGBB1	phosphatidylinositol transfer protein cytoplasmic 1	protein-coding
CS_hg38_HC_DonorA_GR_20221115_peak_65	chr1	97920705	97921173	+	17	NA	5' UTR (NM_001160301, exon 1 of 6)	5' UTR (NM_001160301, exon 1 of 6)	120	NM_001160301	1806	Hs.335034	NM_000110	ENSG00000188641	DPYD	DHP|DHPDHASE|DPD	dihydropyrimidine dehydrogenase	protein-coding
CS_hg38_HC_DonorA_GR_20221115_peak_650	chr17	68205184	68205646	+	15	NA	promoter-TSS (NM_001346471)	promoter-TSS (NM_001346471)	-714	NM_001346472	51321	Hs.293560	NM_016627	ENSG00000196704	AMZ2	-	archaelysin family metallopeptidase 2	protein-coding
CS_hg38_HC_DonorA_GR_20221115_peak_651	chr17	75261718	75261965	+	18	NA	promoter-TSS (NM_001291641)	promoter-TSS (NM_001291641)	173	NM_015971	51081	Hs.71787	NM_015971	ENSG00000125445	MRPS7	COXPD34|MRP-S|MRP-S7|RP-S7|RPMS7|S7mt|bMRP27a	mitochondrial ribosomal protein S7	protein-coding
CS_hg38_HC_DonorA_GR_20221115_peak_652	chr17	75779486	75779753	+	51	NA	intron (NM_005324, intron 1 of 3)	CpG-11668	316	NM_005324	3021	Hs.180877	NM_005324	ENSG00000132475	H3F3B	H3.3B	H3 histone family member 3B	protein-coding
CS_hg38_HC_DonorA_GR_20221115_peak_653	chr17	75784739	75784978	+	22	NA	promoter-TSS (NR_039892)	promoter-TSS (NR_039892)	19	NM_001080419	85451	Hs.584768	NM_001080419	ENSG00000132478	UNK	UNKEMPT|ZC3H5|ZC3HDC5	unkempt family zinc finger	protein-coding
CS_hg38_HC_DonorA_GR_20221115_peak_654	chr17	75855725	75855954	+	38	NA	promoter-TSS (NM_012478)	promoter-TSS (NM_012478)	-27	NM_001330499	23558	Hs.514489	NM_012478	ENSG00000132471	WBP2	DFNB107|GRAMD6|WBP-2	WW domain binding protein 2	protein-coding
CS_hg38_HC_DonorA_GR_20221115_peak_655	chr17	76515421	76515957	+	417	NA	Intergenic	Intergenic	-11897	NR_033357	768206	Hs.634380	NM_001077620	ENSG00000214140	PRCD	RP36	photoreceptor disc component	protein-coding
CS_hg38_HC_DonorA_GR_20221115_peak_656	chr17	76527404	76528004	+	25	NA	non-coding (NR_033357, exon 1 of 5)	non-coding (NR_033357, exon 1 of 5)	118	NR_033357	768206	Hs.634380	NM_001077620	ENSG00000214140	PRCD	RP36	photoreceptor disc component	protein-coding
CS_hg38_HC_DonorA_GR_20221115_peak_657	chr17	76726141	76726382	+	36	NA	promoter-TSS (NM_001302705)	promoter-TSS (NM_001302705)	538	NM_015167	23210	Hs.514505	NM_015167	ENSG00000070495	JMJD6	PSR|PTDSR|PTDSR1	arginine demethylase and lysine hydroxylase	protein-coding
CS_hg38_HC_DonorA_GR_20221115_peak_658	chr17	76737689	76737957	+	90	NA	promoter-TSS (NM_001195427)	promoter-TSS (NM_001195427)	322	NR_148232	79157	Hs.73965	NM_024311	ENSG00000092931	MFSD11	ET	major facilitator superfamily domain containing 11	protein-coding
CS_hg38_HC_DonorA_GR_20221115_peak_659	chr17	76997828	76998282	+	127	NA	Intergenic	LTR39|LTR|ERV1	-28856	NR_136416	105371899	Hs.634683	NR_136416	ENSG00000267568	LOC105371899	-	uncharacterized LOC105371899	ncRNA
CS_hg38_HC_DonorA_GR_20221115_peak_66	chr1	100713167	100713607	+	179	NA	Intergenic	LTR12|LTR|ERV1	-6253	NM_001199834	7412	Hs.109225	NM_001078	ENSG00000162692	VCAM1	CD106|INCAM-100	vascular cell adhesion molecule 1	protein-coding
CS_hg38_HC_DonorA_GR_20221115_peak_660	chr17	77107575	77107786	+	161	NA	intron (NM_001204410, intron 2 of 17)	intron (NM_001204410, intron 2 of 17)	18263	NR_106997	102466864		NR_106997	ENSG00000284250	MIR6516	hsa-mir-6516	microRNA 6516	ncRNA
CS_hg38_HC_DonorA_GR_20221115_peak_661	chr17	77128054	77128287	+	127	NA	intron (NM_001204410, intron 2 of 17)	intron (NM_001204410, intron 2 of 17)	-12753	NM_001039573	6397	Hs.464184	NM_003003	ENSG00000129657	SEC14L1	PRELID4A|SEC14L	SEC14 like lipid binding 1	protein-coding
CS_hg38_HC_DonorA_GR_20221115_peak_662	chr17	77140141	77140552	+	63	NA	promoter-TSS (NM_003003)	promoter-TSS (NM_003003)	-577	NM_001039573	6397	Hs.464184	NM_003003	ENSG00000129657	SEC14L1	PRELID4A|SEC14L	SEC14 like lipid binding 1	protein-coding
CS_hg38_HC_DonorA_GR_20221115_peak_663	chr17	77441697	77441904	+	21	NA	intron (NM_001293696, intron 1 of 9)	intron (NM_001293696, intron 1 of 9)	-8731	NM_001113496	10801	Hs.440932	NM_006640	ENSG00000184640	2009-09-01	AF17q25|MSF|MSF1|NAPB|PNUTL4|SINT1|SeptD1	septin 9	protein-coding
CS_hg38_HC_DonorA_GR_20221115_peak_664	chr17	77445262	77446031	+	127	NA	intron (NM_001293696, intron 1 of 9)	intron (NM_001293696, intron 1 of 9)	-4885	NM_001113496	10801	Hs.440932	NM_006640	ENSG00000184640	2009-09-01	AF17q25|MSF|MSF1|NAPB|PNUTL4|SINT1|SeptD1	septin 9	protein-coding
CS_hg38_HC_DonorA_GR_20221115_peak_665	chr17	77645542	77645759	+	42	NA	Intergenic	Intergenic	82909	NR_104134	100132174	Hs.640110	NR_104134	ENSG00000267790	LINC01987	-	long intergenic non-protein coding RNA 1987	ncRNA
CS_hg38_HC_DonorA_GR_20221115_peak_666	chr17	78378721	78378921	+	17	NA	intron (NR_111989, intron 1 of 8)	CpG	203	NM_024419	9489	Hs.654671	NM_024419	ENSG00000087157	PGS1	-	phosphatidylglycerophosphate synthase 1	protein-coding
CS_hg38_HC_DonorA_GR_20221115_peak_667	chr17	79997462	79997679	+	13	NA	intron (NM_019020, intron 3 of 11)	MER58D|DNA|hAT-Charlie	38288	NM_019020	125058	Hs.369819	NM_019020	ENSG00000167291	TBC1D16	-	TBC1 domain family member 16	protein-coding
CS_hg38_HC_DonorA_GR_20221115_peak_668	chr17	80746178	80746409	+	72	NA	intron (NM_020761, intron 5 of 33)	CpG	59339	NR_110852	101928855	Hs.670692	NR_110852	ENSG00000262833	LOC101928855	-	uncharacterized LOC101928855	ncRNA
CS_hg38_HC_DonorA_GR_20221115_peak_669	chr17	81295120	81295570	+	62	NA	promoter-TSS (NM_138570)	promoter-TSS (NM_138570)	-6	NM_138570	124565	Hs.352240	NM_138570	ENSG00000157637	SLC38A10	PP1744	solute carrier family 38 member 10	protein-coding
CS_hg38_HC_DonorA_GR_20221115_peak_67	chr1	101309591	101310072	+	217	NA	Intergenic	Intergenic	-14006	NR_126402	104355286	Hs.568671	NR_126402	ENSG00000231671	LINC01307	-	long intergenic non-protein coding RNA 1307	ncRNA
CS_hg38_HC_DonorA_GR_20221115_peak_670	chr17	81552398	81552633	+	38	NA	promoter-TSS (NM_025161)	promoter-TSS (NM_025161)	-112	NM_025161	80233	Hs.313905	NM_025161	ENSG00000185504	FAAP100	C17orf70	Fanconi anemia core complex associated protein 100	protein-coding
CS_hg38_HC_DonorA_GR_20221115_peak_671	chr17	81614455	81614778	+	32	NA	intron (NM_017921, intron 3 of 16)	intron (NM_017921, intron 3 of 16)	22537	NM_017921	55666	Hs.464333	NM_017921	ENSG00000182446	NPLOC4	NPL4	NPL4 homolog, ubiquitin recognition factor	protein-coding
CS_hg38_HC_DonorA_GR_20221115_peak_672	chr17	82098507	82098778	+	35	NA	promoter-TSS (NM_004104)	promoter-TSS (NM_004104)	-412	NM_004104	2194	Hs.83190	NM_004104	ENSG00000169710	FASN	FAS|OA-519|SDR27X1	fatty acid synthase	protein-coding
CS_hg38_HC_DonorA_GR_20221115_peak_673	chr17	82297218	82298927	+	2108	NA	Intergenic	Intergenic	-5258	NR_135639	101929511	Hs.147682	NR_135639	ENSG00000265692	LINC01970	-	long intergenic non-protein coding RNA 1970	ncRNA
CS_hg38_HC_DonorA_GR_20221115_peak_674	chr17	82321407	82321647	+	101	NA	3' UTR (NM_003004, exon 5 of 5)	3' UTR (NM_003004, exon 5 of 5)	-3923	NM_006137	924	Hs.36972	NM_006137	ENSG00000173762	CD7	GP40|LEU-9|TP41|Tp40	CD7 molecule	protein-coding
CS_hg38_HC_DonorA_GR_20221115_peak_675	chr17	82519303	82519520	+	38	NA	promoter-TSS (NM_004514)	promoter-TSS (NM_004514)	-307	NM_004514	3607	Hs.591140	NM_004514	ENSG00000141568	FOXK2	ILF|ILF-1|ILF1	forkhead box K2	protein-coding
CS_hg38_HC_DonorA_GR_20221115_peak_676	chr17	83124670	83124940	+	51	NA	Intergenic	Intergenic	45114	NM_001004431	284207	Hs.378821	NM_001004431	ENSG00000176845	METRNL	-	meteorin like, glial cell differentiation regulator	protein-coding
CS_hg38_HC_DonorA_GR_20221115_peak_677	chr17_KI270729v1_random	1445	1669	+	94	NA	NA	(TTCCA)n|Simple_repeat|Simple_repeat	NA	NA
CS_hg38_HC_DonorA_GR_20221115_peak_678	chr17_KI270729v1_random	3062	3456	+	99	NA	NA	(TTCCA)n|Simple_repeat|Simple_repeat	NA	NA
CS_hg38_HC_DonorA_GR_20221115_peak_679	chr17_KI270729v1_random	23063	23275	+	25	NA	NA	(GAATG)n|Satellite|Satellite	NA	NA
CS_hg38_HC_DonorA_GR_20221115_peak_68	chr1	108661136	108661542	+	40	NA	promoter-TSS (NM_001102592)	promoter-TSS (NM_001102592)	187	NM_144584	113802	Hs.7962	NM_144584	ENSG00000162639	HENMT1	C1orf59|HEN1	HEN methyltransferase 1	protein-coding
CS_hg38_HC_DonorA_GR_20221115_peak_680	chr17_KI270729v1_random	186372	186892	+	50	NA	NA	L1MB3|LINE|L1	NA	NA
CS_hg38_HC_DonorA_GR_20221115_peak_681	chr18	267902	268408	+	35	NA	promoter-TSS (NM_005131)	promoter-TSS (NM_005131)	-96	NM_005131	9984	Hs.712543	NM_005131	ENSG00000079134	THOC1	HPR1|P84|P84N5	THO complex 1	protein-coding
CS_hg38_HC_DonorA_GR_20221115_peak_682	chr18	3247518	3247743	+	71	NA	promoter-TSS (NM_006471)	promoter-TSS (NM_006471)	100	NM_001303047	10627	Hs.190086	NM_006471	ENSG00000101608	MYL12A	HEL-S-24|MLC-2B|MLCB|MRCL3|MRLC3|MYL2B	myosin light chain 12A	protein-coding
CS_hg38_HC_DonorA_GR_20221115_peak_683	chr18	3449191	3449468	+	46	NA	promoter-TSS (NM_001278682)	promoter-TSS (NM_001278682)	-84	NM_001278682	7050	Hs.373550	NM_003244	ENSG00000177426	TGIF1	HPE4|TGIF	TGFB induced factor homeobox 1	protein-coding
CS_hg38_HC_DonorA_GR_20221115_peak_684	chr18	3449899	3450147	+	50	NA	promoter-TSS (NM_003244)	promoter-TSS (NM_003244)	-149	NM_003244	7050	Hs.373550	NM_003244	ENSG00000177426	TGIF1	HPE4|TGIF	TGFB induced factor homeobox 1	protein-coding
CS_hg38_HC_DonorA_GR_20221115_peak_685	chr18	3593974	3594264	+	48	NA	promoter-TSS (NR_024101)	promoter-TSS (NR_024101)	5	NR_024101	649446	Hs.19872	NM_001039796		DLGAP1-AS1	HsT914	DLGAP1 antisense RNA 1	ncRNA
CS_hg38_HC_DonorA_GR_20221115_peak_686	chr18	9095027	9095515	+	91	NA	Intergenic	Intergenic	-7359	NM_021074	4729	Hs.464572	NM_021074	ENSG00000178127	NDUFV2	CI-24k	NADH:ubiquinone oxidoreductase core subunit V2	protein-coding
CS_hg38_HC_DonorA_GR_20221115_peak_687	chr18	12883932	12884282	+	46	NA	exon (NM_080423, exon 1 of 9)	exon (NM_080423, exon 1 of 9)	228	NM_080423	5771	Hs.654527	NM_002828	ENSG00000175354	PTPN2	PTN2|PTPT|TC-PTP|TCELLPTP|TCPTP	protein tyrosine phosphatase, non-receptor type 2	protein-coding
CS_hg38_HC_DonorA_GR_20221115_peak_688	chr18	13437088	13437305	+	55	NA	intron (NM_181481, intron 2 of 5)	MIR3|SINE|MIR	-9662	NR_040031	100288122	Hs.646264	NR_040031	ENSG00000267690	LDLRAD4-AS1	-	LDLRAD4 antisense RNA 1	ncRNA
CS_hg38_HC_DonorA_GR_20221115_peak_689	chr18	13437804	13438547	+	364	NA	intron (NM_181481, intron 2 of 5)	intron (NM_181481, intron 2 of 5)	-10641	NR_040031	100288122	Hs.646264	NR_040031	ENSG00000267690	LDLRAD4-AS1	-	LDLRAD4 antisense RNA 1	ncRNA
CS_hg38_HC_DonorA_GR_20221115_peak_69	chr1	110338543	110338794	+	61	NA	promoter-TSS (NM_022768)	promoter-TSS (NM_022768)	503	NR_036595	440600	Hs.649375	NR_036595	ENSG00000227963	RBM15-AS1	AS-RBM15	RBM15 antisense RNA 1	ncRNA
CS_hg38_HC_DonorA_GR_20221115_peak_690	chr18	21111241	21111636	+	83	NA	5' UTR (NM_005406, exon 1 of 33)	5' UTR (NM_005406, exon 1 of 33)	413	NM_005406	6093	Hs.306307	NM_005406	ENSG00000067900	ROCK1	P160ROCK|ROCK-I	Rho associated coiled-coil containing protein kinase 1	protein-coding
CS_hg38_HC_DonorA_GR_20221115_peak_691	chr18	23231357	23231842	+	171	NA	intron (NR_023359, intron 4 of 6)	intron (NR_023359, intron 4 of 6)	75774	NM_138375	91768	Hs.11108	NM_138375	ENSG00000134508	CABLES1	CABL1|CABLES|HsT2563|IK3-1	Cdk5 and Abl enzyme substrate 1	protein-coding
CS_hg38_HC_DonorA_GR_20221115_peak_692	chr18	23992746	23993040	+	105	NA	5' UTR (NM_153211, exon 1 of 14)	5' UTR (NM_153211, exon 1 of 14)	120	NM_153211	125488	Hs.128576	NM_153211	ENSG00000168234	TTC39C	C18orf17|HsT2697	tetratricopeptide repeat domain 39C	protein-coding
CS_hg38_HC_DonorA_GR_20221115_peak_693	chr18	26226540	26226740	+	35	NA	promoter-TSS (NM_005640)	promoter-TSS (NM_005640)	-243	NM_005640	6875	Hs.369519	NM_005640	ENSG00000141384	TAF4B	SPGF13|TAF2C2|TAFII105	TATA-box binding protein associated factor 4b	protein-coding
CS_hg38_HC_DonorA_GR_20221115_peak_694	chr18	32091929	32092375	+	83	NA	promoter-TSS (NM_001191324)	promoter-TSS (NM_001191324)	297	NM_016271	51444	Hs.302408	NM_016271	ENSG00000134758	RNF138	HSD-4|NARF|STRIN|hNARF	ring finger protein 138	protein-coding
CS_hg38_HC_DonorA_GR_20221115_peak_695	chr18	35344108	35344384	+	38	NA	intron (NM_001308123, intron 1 of 3)	CpG	221	NM_006965	7572	Hs.514802	NM_006965	ENSG00000172466	ZNF24	KOX17|RSG-A|ZNF191|ZSCAN3|Zfp191	zinc finger protein 24	protein-coding
CS_hg38_HC_DonorA_GR_20221115_peak_696	chr18	36129507	36129778	+	61	NA	promoter-TSS (NM_018255)	promoter-TSS (NM_018255)	-232	NM_001242879	55250	Hs.8739	NM_018255	ENSG00000134759	ELP2	MRT58|SHINC-2|STATIP1|StIP	elongator acetyltransferase complex subunit 2	protein-coding
CS_hg38_HC_DonorA_GR_20221115_peak_697	chr18	46917017	46917286	+	62	NA	promoter-TSS (NM_001353904)	promoter-TSS (NM_001353904)	381	NM_001324054	9063	Hs.57769	NM_004671	ENSG00000078043	PIAS2	ARIP3|DIP|MIZ1|PIASX|SIZ2|ZMIZ4	protein inhibitor of activated STAT 2	protein-coding
CS_hg38_HC_DonorA_GR_20221115_peak_698	chr18	50878643	50878932	+	105	NA	promoter-TSS (NM_002396)	promoter-TSS (NM_002396)	-275	NM_001168335	4200	Hs.233119	NM_002396	ENSG00000082212	ME2	ODS1	malic enzyme 2	protein-coding
CS_hg38_HC_DonorA_GR_20221115_peak_699	chr18	50968063	50968338	+	48	NA	intron (NM_018696, intron 1 of 3)	CpG	183	NM_018696	55520	Hs.657360	NM_018696	ENSG00000141642	ELAC1	D29	elaC ribonuclease Z 1	protein-coding
CS_hg38_HC_DonorA_GR_20221115_peak_7	chr1	6602972	6603320	+	46	NA	promoter-TSS (NM_014851)	promoter-TSS (NM_014851)	-248	NM_014851	9903	Hs.7764	NM_014851	ENSG00000162413	KLHL21	-	kelch like family member 21	protein-coding
CS_hg38_HC_DonorA_GR_20221115_peak_70	chr1	110964113	110964518	+	83	NA	promoter-TSS (NM_018372)	promoter-TSS (NM_018372)	-371	NM_001006945	55791	Hs.25245	NM_018372	ENSG00000121931	LRIF1	C1orf103|RIF1	ligand dependent nuclear receptor interacting factor 1	protein-coding
CS_hg38_HC_DonorA_GR_20221115_peak_700	chr18	51151612	51152417	+	42	NA	Intergenic	Intergenic	45667	NM_016626	51320	Hs.465144	NM_016626	ENSG00000176624	MEX3C	BM-013|MEX-3C|RKHD2|RNF194	mex-3 RNA binding family member C	protein-coding
CS_hg38_HC_DonorA_GR_20221115_peak_701	chr18	54269336	54270071	+	77	NA	5' UTR (NM_001351612, exon 1 of 10)	5' UTR (NM_001351612, exon 1 of 10)	224	NM_001351610	11201	Hs.438533	NM_007195	ENSG00000101751	POLI	RAD30B|RAD3OB|eta2	DNA polymerase iota	protein-coding
CS_hg38_HC_DonorA_GR_20221115_peak_702	chr18	55489742	55489946	+	45	NA	intron (NM_001348217, intron 2 of 18)	intron (NM_001348217, intron 2 of 18)	10623	NR_039754	100616290		NR_039754	ENSG00000264571	MIR4529	-	microRNA 4529	ncRNA
CS_hg38_HC_DonorA_GR_20221115_peak_703	chr18	58615687	58616060	+	206	NA	intron (NM_052947, intron 1 of 12)	intron (NM_052947, intron 1 of 12)	13084	NM_052947	115701	Hs.628152	NM_052947	ENSG00000198796	ALPK2	HAK	alpha kinase 2	protein-coding
CS_hg38_HC_DonorA_GR_20221115_peak_704	chr18	59358817	59359227	+	42	NA	intron (NM_005570, intron 1 of 12)	CpG	254	NM_005570	3998	Hs.465295	NM_005570	ENSG00000074695	LMAN1	ERGIC-53|ERGIC53|F5F8D|FMFD1|MCFD1|MR60|gp58	lectin, mannose binding 1	protein-coding
CS_hg38_HC_DonorA_GR_20221115_peak_705	chr18	59899661	59899875	+	42	NA	promoter-TSS (NM_021127)	promoter-TSS (NM_021127)	-192	NM_021127	5366	Hs.96	NM_021127	ENSG00000141682	PMAIP1	APR|NOXA	phorbol-12-myristate-13-acetate-induced protein 1	protein-coding
CS_hg38_HC_DonorA_GR_20221115_peak_706	chr18	63155466	63155804	+	19	NA	intron (NM_000633, intron 2 of 2)	intron (NM_000633, intron 2 of 2)	163745	NM_000633	596	Hs.150749	NM_000633	ENSG00000171791	BCL2	Bcl-2|PPP1R50	BCL2, apoptosis regulator	protein-coding
CS_hg38_HC_DonorA_GR_20221115_peak_707	chr18	63161358	63161592	+	42	NA	intron (NM_000633, intron 2 of 2)	intron (NM_000633, intron 2 of 2)	157905	NM_000633	596	Hs.150749	NM_000633	ENSG00000171791	BCL2	Bcl-2|PPP1R50	BCL2, apoptosis regulator	protein-coding
CS_hg38_HC_DonorA_GR_20221115_peak_708	chr18	63309374	63309627	+	33	NA	intron (NM_000633, intron 2 of 2)	L2b|LINE|L2	9880	NM_000633	596	Hs.150749	NM_000633	ENSG00000171791	BCL2	Bcl-2|PPP1R50	BCL2, apoptosis regulator	protein-coding
CS_hg38_HC_DonorA_GR_20221115_peak_709	chr18	63319704	63320495	+	42	NA	promoter-TSS (NM_000657)	promoter-TSS (NM_000657)	-719	NM_000657	596	Hs.150749	NM_000633	ENSG00000171791	BCL2	Bcl-2|PPP1R50	BCL2, apoptosis regulator	protein-coding
CS_hg38_HC_DonorA_GR_20221115_peak_71	chr1	113812054	113812282	+	19	NA	promoter-TSS (NR_125965)	promoter-TSS (NR_125965)	308	NR_130896	54665	Hs.486285	NM_018364	ENSG00000081019	RSBN1	KDM9|ROSBIN	round spermatid basic protein 1	protein-coding
CS_hg38_HC_DonorA_GR_20221115_peak_710	chr18	63970127	63970367	+	27	NA	intron (NM_198833, intron 1 of 6)	CpG	218	NM_198833	5271	Hs.368077	NM_002640	ENSG00000166401	SERPINB8	C18orf53|CAP2|HMSD|HSMD-v|PI-8|PI8|PSS5	serpin family B member 8	protein-coding
CS_hg38_HC_DonorA_GR_20221115_peak_711	chr18	64803566	64803765	+	72	NA	Intergenic	L1PA15|LINE|L1	-543610	NR_033983	400654	Hs.434235	NR_033983	ENSG00000266952	LINC01538	-	long intergenic non-protein coding RNA 1538	ncRNA
CS_hg38_HC_DonorA_GR_20221115_peak_712	chr18	74373515	74373957	+	72	NA	Intergenic	L1PA5|LINE|L1	-35712	NR_131977	101927606	Hs.623809	NR_131977	ENSG00000259779	LINC01922	-	long intergenic non-protein coding RNA 1922	ncRNA
CS_hg38_HC_DonorA_GR_20221115_peak_713	chr18	74378335	74378558	+	71	NA	Intergenic	Intergenic	-31002	NR_131977	101927606	Hs.623809	NR_131977	ENSG00000259779	LINC01922	-	long intergenic non-protein coding RNA 1922	ncRNA
CS_hg38_HC_DonorA_GR_20221115_peak_714	chr18	74484707	74485176	+	72	NA	Intergenic	Intergenic	-11324	NM_018235	55748	Hs.149185	NM_018235	ENSG00000133313	CNDP2	CN2|CPGL|HEL-S-13|HsT2298|PEPA	carnosine dipeptidase 2	protein-coding
CS_hg38_HC_DonorA_GR_20221115_peak_715	chr18	77055245	77055747	+	47	NA	intron (NM_001025100, intron 3 of 3)	(TTTC)n|Simple_repeat|Simple_repeat	-38397	NM_001025092	4155	Hs.551713	NM_002385	ENSG00000197971	MBP	-	myelin basic protein	protein-coding
CS_hg38_HC_DonorA_GR_20221115_peak_716	chr18	77062585	77063312	+	150	NA	intron (NM_001025100, intron 3 of 3)	intron (NM_001025100, intron 3 of 3)	-45849	NM_001025092	4155	Hs.551713	NM_002385	ENSG00000197971	MBP	-	myelin basic protein	protein-coding
CS_hg38_HC_DonorA_GR_20221115_peak_717	chr18	77067271	77067792	+	28	NA	intron (NM_001025100, intron 2 of 3)	intron (NM_001025100, intron 2 of 3)	-50432	NM_001025092	4155	Hs.551713	NM_002385	ENSG00000197971	MBP	-	myelin basic protein	protein-coding
CS_hg38_HC_DonorA_GR_20221115_peak_718	chr18	77099598	77099952	+	20	NA	intron (NM_001025100, intron 2 of 3)	intron (NM_001025100, intron 2 of 3)	33043	NM_001025101	4155	Hs.551713	NM_002385	ENSG00000197971	MBP	-	myelin basic protein	protein-coding
CS_hg38_HC_DonorA_GR_20221115_peak_719	chr18	77101707	77102381	+	38	NA	intron (NM_001025100, intron 2 of 3)	L2a|LINE|L2	30774	NM_001025101	4155	Hs.551713	NM_002385	ENSG00000197971	MBP	-	myelin basic protein	protein-coding
CS_hg38_HC_DonorA_GR_20221115_peak_72	chr1	113930671	113931071	+	31	NA	intron (NM_198268, intron 1 of 15)	intron (NM_198268, intron 1 of 15)	-1346	NR_110726	101928846	Hs.232534	NR_110725	ENSG00000235527	HIPK1-AS1	-	HIPK1 antisense RNA 1	ncRNA
CS_hg38_HC_DonorA_GR_20221115_peak_720	chr18	79068863	79069217	+	31	NA	promoter-TSS (NM_001306085)	promoter-TSS (NM_001306085)	-235	NM_198531	374868	Hs.465475	NM_198531	ENSG00000166377	ATP9B	ATPASEP|ATPIIB|HUSSY-20|NEO1L|hMMR1	ATPase phospholipid transporting 9B (putative)	protein-coding
CS_hg38_HC_DonorA_GR_20221115_peak_721	chr18	79522689	79523244	+	42	NA	intron (NM_001278673, intron 8 of 8)	intron (NM_001278673, intron 8 of 8)	-56316	NR_148949	284240	Hs.448912	NR_148949		LOC284240	-	uncharacterized LOC284240	ncRNA
CS_hg38_HC_DonorA_GR_20221115_peak_722	chr18	79523510	79524623	+	197	NA	intron (NM_001278673, intron 8 of 8)	intron (NM_001278673, intron 8 of 8)	-55216	NR_148949	284240	Hs.448912	NR_148949		LOC284240	-	uncharacterized LOC284240	ncRNA
CS_hg38_HC_DonorA_GR_20221115_peak_723	chr18	79679094	79679327	+	40	NA	promoter-TSS (NM_004715)	promoter-TSS (NM_004715)	535	NR_136643	284241		NR_136643	ENSG00000178412	LOC284241	-	uncharacterized LOC284241	ncRNA
CS_hg38_HC_DonorA_GR_20221115_peak_724	chr19	1067052	1067265	+	24	NA	promoter-TSS (NM_001321232)	promoter-TSS (NM_001321232)	-8	NM_012292	23526	Hs.465521	NM_012292	ENSG00000180448	ARHGAP45	HA-1|HLA-HA1|HMHA1	Rho GTPase activating protein 45	protein-coding
CS_hg38_HC_DonorA_GR_20221115_peak_725	chr19	1240236	1240499	+	17	NA	Intergenic	CpG	-1383	NM_001001975	513	Hs.418668	NM_001687	ENSG00000099624	ATP5F1D	ATP5D	ATP synthase F1 subunit delta	protein-coding
CS_hg38_HC_DonorA_GR_20221115_peak_726	chr19	1269346	1269630	+	36	NA	intron (NR_023313, intron 1 of 5)	CpG-13015	220	NR_023312	1153	Hs.618145	NM_001280	ENSG00000099622	CIRBP	CIRP	cold inducible RNA binding protein	protein-coding
CS_hg38_HC_DonorA_GR_20221115_peak_727	chr19	1354929	1355137	+	38	NA	promoter-TSS (NM_032853)	promoter-TSS (NM_032853)	56	NM_032853	84939	Hs.515016	NM_032853	ENSG00000160953	MUM1	EXPAND1|HSPC211|MUM-1	melanoma associated antigen (mutated) 1	protein-coding
CS_hg38_HC_DonorA_GR_20221115_peak_728	chr19	2042114	2042371	+	48	NA	intron (NM_199054, intron 10 of 13)	CpG-13142	9002	NM_199054	2872	Hs.515032	NM_017572	ENSG00000099875	MKNK2	GPRK7|MNK2	MAP kinase interacting serine/threonine kinase 2	protein-coding
CS_hg38_HC_DonorA_GR_20221115_peak_729	chr19	2061259	2061599	+	53	NA	Intergenic	CpG	-10185	NM_017572	2872	Hs.515032	NM_017572	ENSG00000099875	MKNK2	GPRK7|MNK2	MAP kinase interacting serine/threonine kinase 2	protein-coding
CS_hg38_HC_DonorA_GR_20221115_peak_73	chr1	114510982	114511192	+	13	NA	promoter-TSS (NM_015906)	promoter-TSS (NM_015906)	73	NM_015906	51592	Hs.26837	NM_015906	ENSG00000197323	TRIM33	ECTO|PTC7|RFG7|TF1G|TIF1G|TIF1GAMMA|TIFGAMMA	tripartite motif containing 33	protein-coding
CS_hg38_HC_DonorA_GR_20221115_peak_730	chr19	2599325	2599522	+	17	NA	intron (NM_052847, intron 2 of 4)	intron (NM_052847, intron 2 of 4)	-31292	NR_107004	102465838		NR_107004	ENSG00000277904	MIR7850	hsa-mir-7850	microRNA 7850	ncRNA
CS_hg38_HC_DonorA_GR_20221115_peak_731	chr19	3133230	3133666	+	77	NA	Intergenic	(GGTG)n|Simple_repeat|Simple_repeat	-2584	NM_002068	2769	Hs.73797	NM_002068	ENSG00000060558	GNA15	GNA16	G protein subunit alpha 15	protein-coding
CS_hg38_HC_DonorA_GR_20221115_peak_732	chr19	3812251	3812474	+	42	NA	intron (NM_015174, intron 14 of 18)	AluJo|SINE|Alu	-10550	NM_002378	4145	Hs.631845	NM_002378	ENSG00000007264	MATK	CHK|CTK|HHYLTK|HYL|HYLTK|Lsk	megakaryocyte-associated tyrosine kinase	protein-coding
CS_hg38_HC_DonorA_GR_20221115_peak_733	chr19	5623140	5623470	+	42	NA	promoter-TSS (NM_014649)	promoter-TSS (NM_014649)	270	NM_001201338	6294	Hs.728802	NM_002967	ENSG00000160633	SAFB	HAP|HET|SAB-B1|SAF-B|SAF-B1|SAFB1	scaffold attachment factor B	protein-coding
CS_hg38_HC_DonorA_GR_20221115_peak_734	chr19	5680707	5680916	+	40	NA	promoter-TSS (NM_198707)	promoter-TSS (NM_198707)	46	NM_198707	374875	Hs.631840	NM_198533	ENSG00000167733	HSD11B1L	11-DH3|11-beta-HSD3|HSD3|SCDR10|SCDR10B|SDR26C2	hydroxysteroid 11-beta dehydrogenase 1 like	protein-coding
CS_hg38_HC_DonorA_GR_20221115_peak_735	chr19	6460392	6460613	+	21	NA	promoter-TSS (NM_024103)	promoter-TSS (NM_024103)	-732	NM_024103	79085	Hs.356231	NM_024103	ENSG00000125648	SLC25A23	APC2|MCSC2|SCaMC-3	solute carrier family 25 member 23	protein-coding
CS_hg38_HC_DonorA_GR_20221115_peak_736	chr19	6737293	6737563	+	36	NA	promoter-TSS (NR_106849)	promoter-TSS (NR_106849)	194	NM_001080452	56927	Hs.167641	NM_020171	ENSG00000125734	GPR108	LUSTR2	G protein-coupled receptor 108	protein-coding
CS_hg38_HC_DonorA_GR_20221115_peak_737	chr19	7047637	7047852	+	77	NA	Intergenic	Intergenic	-1596	NM_144614	125997	Hs.567667	NM_144614	ENSG00000230522	MBD3L2	-	methyl-CpG binding domain protein 3 like 2	protein-coding
CS_hg38_HC_DonorA_GR_20221115_peak_738	chr19	7069512	7069891	+	31	NA	5' UTR (NM_024341, exon 1 of 8)	5' UTR (NM_024341, exon 1 of 8)	241	NM_001044388	79230	Hs.591380	NM_024341	ENSG00000130544	ZNF557	-	zinc finger protein 557	protein-coding
CS_hg38_HC_DonorA_GR_20221115_peak_739	chr19	8342970	8343185	+	24	NA	intron (NM_198471, intron 1 of 10)	CpG	185	NM_198471	256949	Hs.745036	NM_198471	ENSG00000186994	KANK3	ANKRD47	KN motif and ankyrin repeat domains 3	protein-coding
CS_hg38_HC_DonorA_GR_20221115_peak_74	chr1	115062815	115063210	+	17	NA	intron (NM_001308316, intron 2 of 6)	intron (NM_001308316, intron 2 of 6)	26488	NM_001308316	10100	Hs.310458	NM_005725	ENSG00000134198	TSPAN2	NET3|TSN2|TSPAN-2	tetraspanin 2	protein-coding
CS_hg38_HC_DonorA_GR_20221115_peak_740	chr19	8390378	8390641	+	33	NA	non-coding (NR_038237, exon 1 of 3)	intron (NM_004218, intron 1 of 4)	182	NR_038237	100507567	Hs.637720	NR_038237	ENSG00000269386	RAB11B-AS1	-	RAB11B antisense RNA 1	ncRNA
CS_hg38_HC_DonorA_GR_20221115_peak_741	chr19	10419492	10420138	+	59	NA	promoter-TSS (NM_001111307)	promoter-TSS (NM_001111307)	-842	NM_001111307	5141	Hs.89901	NM_006202	ENSG00000065989	PDE4A	DPDE2|PDE4|PDE46	phosphodiesterase 4A	protein-coding
CS_hg38_HC_DonorA_GR_20221115_peak_742	chr19	10425104	10425865	+	96	NA	intron (NM_001111307, intron 1 of 14)	intron (NM_001111307, intron 1 of 14)	4827	NM_001111307	5141	Hs.89901	NM_006202	ENSG00000065989	PDE4A	DPDE2|PDE4|PDE46	phosphodiesterase 4A	protein-coding
CS_hg38_HC_DonorA_GR_20221115_peak_743	chr19	10502518	10502805	+	45	NA	intron (NM_203500, intron 1 of 5)	CpG	144	NM_012289	9817	Hs.465870	NM_012289	ENSG00000079999	KEAP1	INrf2|KLHL19	kelch like ECH associated protein 1	protein-coding
CS_hg38_HC_DonorA_GR_20221115_peak_744	chr19	12681542	12681771	+	46	NA	promoter-TSS (NM_001206974)	promoter-TSS (NM_001206974)	231	NM_013406	1725	Hs.79064	NM_001930	ENSG00000095059	DHPS	DHS|DS|MIG13	deoxyhypusine synthase	protein-coding
CS_hg38_HC_DonorA_GR_20221115_peak_745	chr19	12782250	12782764	+	286	NA	Intergenic	CpG	-4621	NR_049864	100847071		NR_049864	ENSG00000263800	MIR5684	-	microRNA 5684	ncRNA
CS_hg38_HC_DonorA_GR_20221115_peak_746	chr19	12791179	12791422	+	62	NA	promoter-TSS (NM_002229)	promoter-TSS (NM_002229)	-196	NM_002229	3726	Hs.25292	NM_002229	ENSG00000171223	JUNB	AP-1	JunB proto-oncogene, AP-1 transcription factor subunit	protein-coding
CS_hg38_HC_DonorA_GR_20221115_peak_747	chr19	13152659	13152962	+	49	NA	intron (NM_004907, intron 1 of 1)	CpG	2342	NM_004907	9592	Hs.501629	NM_004907	ENSG00000160888	IER2	ETR101	immediate early response 2	protein-coding
CS_hg38_HC_DonorA_GR_20221115_peak_748	chr19	13846611	13847352	+	196	NA	Intergenic	Intergenic	-10322	NR_029495	407010		NR_029495	ENSG00000207980	MIR23A	MIRN23A|hsa-mir-23a|miRNA23A|mir-23a	microRNA 23a	ncRNA
CS_hg38_HC_DonorA_GR_20221115_peak_749	chr19	14137227	14137465	+	38	NA	promoter-TSS (NM_018154)	promoter-TSS (NM_018154)	194	NR_045214	100507373	Hs.720437	NR_045214	ENSG00000267169	LOC100507373	-	uncharacterized LOC100507373	ncRNA
CS_hg38_HC_DonorA_GR_20221115_peak_75	chr1	117606129	117606327	+	15	NA	promoter-TSS (NR_121626)	promoter-TSS (NR_121626)	246	NM_017709	54855	Hs.356216	NM_017709	ENSG00000183508	TENT5C	FAM46C	terminal nucleotidyltransferase 5C	protein-coding
CS_hg38_HC_DonorA_GR_20221115_peak_750	chr19	14369720	14370056	+	147	NA	Intergenic	Intergenic	-5898	NR_134908	105372288	Hs.628463	NR_134908	ENSG00000266913	LINC01841	-	long intergenic non-protein coding RNA 1841	ncRNA
CS_hg38_HC_DonorA_GR_20221115_peak_751	chr19	15379439	15379724	+	25	NA	TTS (NM_001291478)	TTS (NM_001291478)	220	NM_005858	10270	Hs.594496	NM_005858	ENSG00000105127	AKAP8	AKAP 95|AKAP-8|AKAP-95|AKAP95	A-kinase anchoring protein 8	protein-coding
CS_hg38_HC_DonorA_GR_20221115_peak_752	chr19	16338849	16339085	+	22	NA	Intergenic	Intergenic	14141	NM_016270	10365	Hs.685136	NM_016270	ENSG00000127528	KLF2	LKLF	Kruppel like factor 2	protein-coding
CS_hg38_HC_DonorA_GR_20221115_peak_753	chr19	16366467	16366794	+	59	NA	intron (NM_001258375, intron 21 of 21)	intron (NM_001258375, intron 21 of 21)	41804	NM_016270	10365	Hs.685136	NM_016270	ENSG00000127528	KLF2	LKLF	Kruppel like factor 2	protein-coding
CS_hg38_HC_DonorA_GR_20221115_peak_754	chr19	16369150	16369403	+	150	NA	intron (NM_001258375, intron 21 of 21)	intron (NM_001258375, intron 21 of 21)	44450	NM_016270	10365	Hs.685136	NM_016270	ENSG00000127528	KLF2	LKLF	Kruppel like factor 2	protein-coding
CS_hg38_HC_DonorA_GR_20221115_peak_755	chr19	16371460	16371762	+	106	NA	intron (NM_001258375, intron 21 of 21)	intron (NM_001258375, intron 21 of 21)	46785	NM_016270	10365	Hs.685136	NM_016270	ENSG00000127528	KLF2	LKLF	Kruppel like factor 2	protein-coding
CS_hg38_HC_DonorA_GR_20221115_peak_756	chr19	17125652	17125864	+	47	NA	intron (NM_001130065, intron 2 of 39)	intron (NM_001130065, intron 2 of 39)	33523	NR_145784	109623483		NR_145784		SNORA118	-	small nucleolar RNA, H/ACA box 118	snoRNA
CS_hg38_HC_DonorA_GR_20221115_peak_757	chr19	18001044	18001583	+	88	NA	5' UTR (NM_001025604, exon 1 of 8)	5' UTR (NM_001025604, exon 1 of 8)	181	NM_001025604	27106	Hs.515249	NM_015683	ENSG00000105643	ARRDC2	CLONE24945|PP2703	arrestin domain containing 2	protein-coding
CS_hg38_HC_DonorA_GR_20221115_peak_758	chr19	18023616	18024076	+	102	NA	Intergenic	Intergenic	15678	NM_001286826	27106	Hs.515249	NM_015683	ENSG00000105643	ARRDC2	CLONE24945|PP2703	arrestin domain containing 2	protein-coding
CS_hg38_HC_DonorA_GR_20221115_peak_759	chr19	18281722	18282089	+	123	NA	promoter-TSS (NM_005354)	promoter-TSS (NM_005354)	-172	NR_036155	100422833		NR_036155	ENSG00000267959	MIR3188	mir-3188	microRNA 3188	ncRNA
CS_hg38_HC_DonorA_GR_20221115_peak_76	chr1	125178871	125180680	+	3806	NA	Intergenic	Intergenic	3660663	NR_003955	647121	Hs.697682	NR_003955	ENSG00000231752	EMBP1	-	embigin pseudogene 1	pseudo
CS_hg38_HC_DonorA_GR_20221115_peak_760	chr19	18290442	18290725	+	268	NA	Intergenic	Intergenic	8506	NR_036155	100422833		NR_036155	ENSG00000267959	MIR3188	mir-3188	microRNA 3188	ncRNA
CS_hg38_HC_DonorA_GR_20221115_peak_761	chr19	18290943	18291722	+	44	NA	Intergenic	Intergenic	9255	NR_036155	100422833		NR_036155	ENSG00000267959	MIR3188	mir-3188	microRNA 3188	ncRNA
CS_hg38_HC_DonorA_GR_20221115_peak_762	chr19	18291938	18292566	+	108	NA	Intergenic	CpG	10175	NR_036155	100422833		NR_036155	ENSG00000267959	MIR3188	mir-3188	microRNA 3188	ncRNA
CS_hg38_HC_DonorA_GR_20221115_peak_763	chr19	18304829	18305451	+	111	NA	Intergenic	Intergenic	18051	NM_012321	25804	Hs.515255	NM_012321	ENSG00000130520	LSM4	GRP|YER112W	LSM4 homolog, U6 small nuclear RNA and mRNA degradation associated	protein-coding
CS_hg38_HC_DonorA_GR_20221115_peak_764	chr19	18340924	18341182	+	19	NA	intron (NM_001329477, intron 1 of 3)	intron (NM_001329477, intron 1 of 3)	466	NM_001329477	54858	Hs.131776	NM_017712	ENSG00000130517	PGPEP1	PAP-I|PGI|PGP|PGP-I|PGPI|Pcp	pyroglutamyl-peptidase I	protein-coding
CS_hg38_HC_DonorA_GR_20221115_peak_765	chr19	19405400	19405614	+	54	NA	intron (NM_017660, intron 1 of 11)	CpG	19704	NM_001359631	54815	Hs.118964	NM_017660	ENSG00000167491	GATAD2A	p66alpha	GATA zinc finger domain containing 2A	protein-coding
CS_hg38_HC_DonorA_GR_20221115_peak_766	chr19	19597868	19598535	+	78	NA	intron (NR_038198, intron 2 of 7)	L1MC4a|LINE|L1	20715	NM_025245	80714	Hs.466257	NM_025245	ENSG00000105717	PBX4	-	PBX homeobox 4	protein-coding
CS_hg38_HC_DonorA_GR_20221115_peak_767	chr19	19663473	19663684	+	28	NA	exon (NM_020410, exon 1 of 26)	exon (NM_020410, exon 1 of 26)	116	NM_020410	57130	Hs.501794	NM_020410	ENSG00000105726	ATP13A1	ATP13A|CGI-152	ATPase 13A1	protein-coding
CS_hg38_HC_DonorA_GR_20221115_peak_768	chr19	20039171	20039367	+	48	NA	promoter-TSS (NM_001077349)	promoter-TSS (NM_001077349)	-14	NM_001077349	91120	Hs.306298	NM_033196	ENSG00000197124	ZNF682	BC39498_3	zinc finger protein 682	protein-coding
CS_hg38_HC_DonorA_GR_20221115_peak_769	chr19	29830988	29831184	+	15	NA	Intergenic	Intergenic	19092	NM_001322262	898	Hs.244723	NM_001238	ENSG00000105173	CCNE1	CCNE|pCCNE1	cyclin E1	protein-coding
CS_hg38_HC_DonorA_GR_20221115_peak_77	chr1	125182228	125182733	+	1394	NA	Intergenic	Intergenic	3663368	NR_003955	647121	Hs.697682	NR_003955	ENSG00000231752	EMBP1	-	embigin pseudogene 1	pseudo
CS_hg38_HC_DonorA_GR_20221115_peak_770	chr19	29942241	29942475	+	21	NA	non-coding (NR_045557, exon 1 of 10)	non-coding (NR_045557, exon 1 of 10)	119	NM_003796	8725	Hs.466391	NM_003796	ENSG00000105176	URI1	C19orf2|NNX3|PPP1R19|RMP|URI	URI1, prefoldin like chaperone	protein-coding
CS_hg38_HC_DonorA_GR_20221115_peak_771	chr19	34172393	34172643	+	21	NA	promoter-TSS (NM_001114093).2	promoter-TSS (NM_001114093).2	71	NM_015578	26065	Hs.744009	NM_015578	ENSG00000257103	LSM14A	C19orf13|FAM61A|RAP55|RAP55A	LSM14A, mRNA processing body assembly factor	protein-coding
CS_hg38_HC_DonorA_GR_20221115_peak_772	chr19	34990429	34990847	+	50	NA	Intergenic	Intergenic	-4146	NM_001320036	57655	Hs.515351	NM_020895	ENSG00000089351	GRAMD1A	KIAA1533	GRAM domain containing 1A	protein-coding
CS_hg38_HC_DonorA_GR_20221115_peak_773	chr19	35211603	35212186	+	184	NA	Intergenic	Intergenic	16831	NM_152481	148109	Hs.128069	NM_152481	ENSG00000177558	FAM187B	TMEM162	family with sequence similarity 187 member B	protein-coding
CS_hg38_HC_DonorA_GR_20221115_peak_774	chr19	35213377	35214671	+	333	NA	Intergenic	Intergenic	14701	NM_152481	148109	Hs.128069	NM_152481	ENSG00000177558	FAM187B	TMEM162	family with sequence similarity 187 member B	protein-coding
CS_hg38_HC_DonorA_GR_20221115_peak_775	chr19	38214020	38214255	+	62	NA	intron (NM_001135155, intron 9 of 11)	intron (NM_001135155, intron 9 of 11)	10113	NM_001289978	8193	Hs.631576	NM_004647	ENSG00000011332	DPF1	BAF45b|NEUD4|neuro-d4	double PHD fingers 1	protein-coding
CS_hg38_HC_DonorA_GR_20221115_peak_776	chr19	39401395	39403089	+	233	NA	Intergenic	Intergenic	-4605	NM_003407	7538	Hs.534052	NM_003407	ENSG00000128016	ZFP36	G0S24|GOS24|NUP475|RNF162A|TIS11|TTP|zfp-36	ZFP36 ring finger protein	protein-coding
CS_hg38_HC_DonorA_GR_20221115_peak_777	chr19	39403598	39404154	+	142	NA	Intergenic	Intergenic	-2971	NM_003407	7538	Hs.534052	NM_003407	ENSG00000128016	ZFP36	G0S24|GOS24|NUP475|RNF162A|TIS11|TTP|zfp-36	ZFP36 ring finger protein	protein-coding
CS_hg38_HC_DonorA_GR_20221115_peak_778	chr19	39406900	39407146	+	50	NA	intron (NM_003407, intron 1 of 1)	CpG	176	NM_003407	7538	Hs.534052	NM_003407	ENSG00000128016	ZFP36	G0S24|GOS24|NUP475|RNF162A|TIS11|TTP|zfp-36	ZFP36 ring finger protein	protein-coding
CS_hg38_HC_DonorA_GR_20221115_peak_779	chr19	40444574	40444786	+	30	NA	promoter-TSS (NM_203344)	promoter-TSS (NM_203344)	-305	NM_203344	29946	Hs.515412	NM_013368	ENSG00000167565	SERTAD3	RBT1	SERTA domain containing 3	protein-coding
CS_hg38_HC_DonorA_GR_20221115_peak_78	chr1	143184640	143185255	+	842	NA	Intergenic	Intergenic	237645	NR_027354	645166	Hs.744183	NR_027354		LOC645166	-	lymphocyte-specific protein 1 pseudogene	pseudo
CS_hg38_HC_DonorA_GR_20221115_peak_780	chr19	41121023	41121467	+	694	NA	intron (NR_135528, intron 4 of 9)	intron (NR_135528, intron 4 of 9)	6813	NR_135528	1572	Hs.558318	NM_000774	ENSG00000197446	CYP2F1	C2F1|CYP2F|CYPIIF1	cytochrome P450 family 2 subfamily F member 1	protein-coding
CS_hg38_HC_DonorA_GR_20221115_peak_781	chr19	41262232	41263709	+	476	NA	intron (NM_144732, intron 1 of 14)	AluSq|SINE|Alu	494	NM_144732	11100	Hs.155218	NM_007040	ENSG00000105323	HNRNPUL1	E1B-AP5|E1BAP5|HNRPUL1	heterogeneous nuclear ribonucleoprotein U like 1	protein-coding
CS_hg38_HC_DonorA_GR_20221115_peak_782	chr19	41327524	41328358	+	41	NA	Intergenic	Intergenic	17461	NM_001346100	90324	Hs.437497	NM_052848	ENSG00000142039	CCDC97	-	coiled-coil domain containing 97	protein-coding
CS_hg38_HC_DonorA_GR_20221115_peak_783	chr19	41887443	41887994	+	75	NA	intron (NM_199002, intron 1 of 28)	MSR1|Satellite|Satellite	3339	NM_199002	9138	Hs.631550	NM_004706	ENSG00000076928	ARHGEF1	GEF1|LBCL2|LSC|P115-RHOGEF|SUB1.5	Rho guanine nucleotide exchange factor 1	protein-coding
CS_hg38_HC_DonorA_GR_20221115_peak_784	chr19	41945254	41945649	+	129	NA	Intergenic	Intergenic	13925	NM_006423	10567	Hs.11417	NM_006423	ENSG00000105404	RABAC1	PRA1|PRAF1|YIP3	Rab acceptor 1	protein-coding
CS_hg38_HC_DonorA_GR_20221115_peak_785	chr19	44753346	44753553	+	40	NA	intron (NM_005178, intron 2 of 8)	intron (NM_005178, intron 2 of 8)	4728	NM_005178	602	Hs.31210	NM_005178	ENSG00000069399	BCL3	BCL4|D19S37	B cell CLL/lymphoma 3	protein-coding
CS_hg38_HC_DonorA_GR_20221115_peak_786	chr19	45642138	45642500	+	28	NA	exon (NM_001352053, exon 2 of 22)	exon (NM_001352053, exon 2 of 22)	825	NR_130729	100287177	Hs.668611	NM_001242348	ENSG00000267757	EML2-AS1	C19orf83	EML2 antisense RNA 1	ncRNA
CS_hg38_HC_DonorA_GR_20221115_peak_787	chr19	47745454	47745753	+	46	NA	promoter-TSS (NM_015710)	promoter-TSS (NM_015710)	67	NM_015710	29997	Hs.421907	NM_015710	ENSG00000105373	NOP53	GLTSCR2|PICT-1|PICT1	NOP53 ribosome biogenesis factor	protein-coding
CS_hg38_HC_DonorA_GR_20221115_peak_788	chr19	47778433	47778630	+	40	NA	promoter-TSS (NM_003009)	promoter-TSS (NM_003009)	-41	NM_003009	6415	Hs.631549	NM_003009	ENSG00000178980	SELENOW	SEPW1|selW	selenoprotein W	protein-coding
CS_hg38_HC_DonorA_GR_20221115_peak_789	chr19	49114294	49114590	+	21	NA	promoter-TSS (NM_022165)	promoter-TSS (NM_022165)	81	NM_001308419	64130	Hs.221737	NM_022165	ENSG00000104863	LIN7B	LIN-7B|MALS-2|MALS2|VELI2	lin-7 homolog B, crumbs cell polarity complex component	protein-coding
CS_hg38_HC_DonorA_GR_20221115_peak_79	chr1	143186989	143187361	+	104	NA	Intergenic	Intergenic	235417	NR_027354	645166	Hs.744183	NR_027354		LOC645166	-	lymphocyte-specific protein 1 pseudogene	pseudo
CS_hg38_HC_DonorA_GR_20221115_peak_790	chr19	49453285	49453507	+	25	NA	exon (NM_001145396, exon 1 of 16)	exon (NM_001145396, exon 1 of 16)	180	NM_001145396	126133	Hs.719998	NM_153329	ENSG00000161618	ALDH16A1	-	aldehyde dehydrogenase 16 family member A1	protein-coding
CS_hg38_HC_DonorA_GR_20221115_peak_791	chr19	49869684	49869981	+	38	NA	3' UTR (NM_001278160, exon 5 of 5)	3' UTR (NM_001278160, exon 5 of 5)	-2267	NM_007254	11284	Hs.78016	NM_007254	ENSG00000039650	PNKP	AOA4|EIEE10|MCSZ|PNK	polynucleotide kinase 3'-phosphatase	protein-coding
CS_hg38_HC_DonorA_GR_20221115_peak_792	chr19	49897225	49897461	+	20	NA	promoter-TSS (NM_152899)	promoter-TSS (NM_152899)	-453	NM_152899	259307	Hs.574492	NM_152899	ENSG00000104951	IL4I1	FIG1|LAAO|LAO	interleukin 4 induced 1	protein-coding
CS_hg38_HC_DonorA_GR_20221115_peak_793	chr19	49929594	49929949	+	27	NA	promoter-TSS (NM_001258018)	promoter-TSS (NM_001258018)	-40	NM_016553	23636	Hs.574492	NM_012346	ENSG00000213024	NUP62	IBSN|SNDI|p62	nucleoporin 62	protein-coding
CS_hg38_HC_DonorA_GR_20221115_peak_794	chr19	53538037	53538302	+	70	NA	promoter-TSS (NM_001253800)	promoter-TSS (NM_001253800)	90	NM_001317113	55422	Hs.185674	NM_018555	ENSG00000130844	ZNF331	RITA|ZNF361|ZNF463	zinc finger protein 331	protein-coding
CS_hg38_HC_DonorA_GR_20221115_peak_795	chr19	53554325	53554657	+	51	NA	promoter-TSS (NM_001253801)	promoter-TSS (NM_001253801)	-8	NM_001317117	55422	Hs.185674	NM_018555	ENSG00000130844	ZNF331	RITA|ZNF361|ZNF463	zinc finger protein 331	protein-coding
CS_hg38_HC_DonorA_GR_20221115_peak_796	chr19	54115415	54115642	+	50	NA	promoter-TSS (NM_001321792).9	promoter-TSS (NM_001321792).9	118	NM_015629	26121	Hs.515598	NM_015629	ENSG00000105618	PRPF31	NY-BR-99|PRP31|RP11|SNRNP61	pre-mRNA processing factor 31	protein-coding
CS_hg38_HC_DonorA_GR_20221115_peak_797	chr19	54159429	54159676	+	58	NA	TTS (NM_001145303).4	TTS (NM_001145303).4	191	NM_024316	79165	Hs.590974	NM_024316	ENSG00000105617	LENG1	-	leukocyte receptor cluster member 1	protein-coding
CS_hg38_HC_DonorA_GR_20221115_peak_798	chr19	54190244	54190516	+	35	NA	promoter-TSS (NM_024298).2	promoter-TSS (NM_024298).2	112	NM_024075	79042	Hs.15580	NM_024075	ENSG00000170892	TSEN34	LENG5|PCH2C|SEN34|SEN34L	tRNA splicing endonuclease subunit 34	protein-coding
CS_hg38_HC_DonorA_GR_20221115_peak_799	chr19	54448645	54449070	+	35	NA	promoter-TSS (NM_052925).2	promoter-TSS (NM_052925).2	181	NR_126418	104355426	Hs.528793	NR_126418	ENSG00000226696	LENG8-AS1	-	LENG8 antisense RNA 1	ncRNA
CS_hg38_HC_DonorA_GR_20221115_peak_8	chr1	6784721	6784955	+	21	NA	promoter-TSS (NR_146202)	promoter-TSS (NR_146202)	142	NR_149049	110841581		NR_149049		CAMTA1-DT	lncCAMTA1	CAMTA1 divergent transcript	ncRNA
CS_hg38_HC_DonorA_GR_20221115_peak_80	chr1	143192852	143193891	+	836	NA	Intergenic	Intergenic	229221	NR_027354	645166	Hs.744183	NR_027354		LOC645166	-	lymphocyte-specific protein 1 pseudogene	pseudo
CS_hg38_HC_DonorA_GR_20221115_peak_800	chr19	55600031	55600398	+	22	NA	promoter-TSS (NM_032836)	promoter-TSS (NM_032836)	-126	NM_153219	147807	Hs.440291	NM_153219	ENSG00000171443	ZNF524	-	zinc finger protein 524	protein-coding
CS_hg38_HC_DonorA_GR_20221115_peak_801	chr19	58002906	58003110	+	19	NA	promoter-TSS (NM_001348023)	promoter-TSS (NM_001348023)	114	NR_036508	100128398	Hs.655081	NR_036508	ENSG00000176593	LOC100128398	-	uncharacterized LOC100128398	ncRNA
CS_hg38_HC_DonorA_GR_20221115_peak_802	chr19	58278612	58278810	+	37	NA	promoter-TSS (NR_144447)	promoter-TSS (NR_144447)	-241	NM_021089	7554	Hs.590941	NM_021089	ENSG00000278129	ZNF8	HF.18|Zfp128	zinc finger protein 8	protein-coding
CS_hg38_HC_DonorA_GR_20221115_peak_803	chr19	58305156	58305380	+	46	NA	promoter-TSS (NR_144445)	promoter-TSS (NR_144445)	-106	NR_144445	105372481	Hs.435404	NR_144445	ENSG00000142396	ERVK3-1	-	endogenous retrovirus group K3 member 1	ncRNA
CS_hg38_HC_DonorA_GR_20221115_peak_804	chr19	58380728	58381078	+	98	NA	intron (NM_138466, intron 1 of 2)	CpG	119	NR_049780	116412	Hs.222236	NM_138466	ENSG00000152475	ZNF837	-	zinc finger protein 837	protein-coding
CS_hg38_HC_DonorA_GR_20221115_peak_805	chr1_KI270709v1_random	839	1041	+	81	NA	NA	Intergenic	NA	NA
CS_hg38_HC_DonorA_GR_20221115_peak_806	chr1_KI270709v1_random	1648	1952	+	243	NA	NA	Intergenic	NA	NA
CS_hg38_HC_DonorA_GR_20221115_peak_807	chr1_KI270709v1_random	3567	3879	+	894	NA	NA	Intergenic	NA	NA
CS_hg38_HC_DonorA_GR_20221115_peak_808	chr1_KI270709v1_random	4102	4392	+	283	NA	NA	Intergenic	NA	NA
CS_hg38_HC_DonorA_GR_20221115_peak_809	chr1_KI270709v1_random	5479	5724	+	346	NA	NA	Intergenic	NA	NA
CS_hg38_HC_DonorA_GR_20221115_peak_81	chr1	143194976	143195278	+	652	NA	Intergenic	Intergenic	227465	NR_027354	645166	Hs.744183	NR_027354		LOC645166	-	lymphocyte-specific protein 1 pseudogene	pseudo
CS_hg38_HC_DonorA_GR_20221115_peak_810	chr1_KI270709v1_random	6688	6899	+	434	NA	NA	Intergenic	NA	NA
CS_hg38_HC_DonorA_GR_20221115_peak_811	chr1_KI270709v1_random	7181	7777	+	2040	NA	NA	Intergenic	NA	NA
CS_hg38_HC_DonorA_GR_20221115_peak_812	chr1_KI270709v1_random	10564	11094	+	267	NA	NA	Intergenic	NA	NA
CS_hg38_HC_DonorA_GR_20221115_peak_813	chr1_KI270709v1_random	13769	14009	+	1370	NA	NA	Intergenic	NA	NA
CS_hg38_HC_DonorA_GR_20221115_peak_814	chr1_KI270709v1_random	14273	14522	+	26	NA	NA	Intergenic	NA	NA
CS_hg38_HC_DonorA_GR_20221115_peak_815	chr1_KI270713v1_random	22031	22237	+	171	NA	promoter-TSS (NR_004400).9	promoter-TSS (NR_004400).9	-110	NR_004421	6060		NR_004421	ENSG00000207389	RNU1-4	HSD2|HSD5|HSD6|HSD7|RNU1|RNU1D2|RNU1E2|RNU1F1|RNU1G1|RNU1G2|U1B2|U1D2|U1E2|U1F	RNA, U1 small nuclear 4	snRNA
CS_hg38_HC_DonorA_GR_20221115_peak_816	chr2	677149	677424	+	70	NA	promoter-TSS (NM_001352681)	promoter-TSS (NM_001352681)	182	NM_001352680	129787	Hs.6729	NM_152834	ENSG00000151353	TMEM18	lncND	transmembrane protein 18	protein-coding
CS_hg38_HC_DonorA_GR_20221115_peak_817	chr2	7450205	7450776	+	145	NA	TTS (NR_038432)	TTS (NR_038432)	29229	NR_038432	100506274	Hs.177930	NR_038432	ENSG00000229727	LOC100506274	-	uncharacterized LOC100506274	ncRNA
CS_hg38_HC_DonorA_GR_20221115_peak_818	chr2	7452833	7453151	+	37	NA	Intergenic	Intergenic	31731	NR_038432	100506274	Hs.177930	NR_038432	ENSG00000229727	LOC100506274	-	uncharacterized LOC100506274	ncRNA
CS_hg38_HC_DonorA_GR_20221115_peak_819	chr2	7672461	7672692	+	93	NA	Intergenic	Intergenic	227079	NR_110256	101929551	Hs.116006	NR_110256	ENSG00000226506	LOC101929551	-	uncharacterized LOC101929551	ncRNA
CS_hg38_HC_DonorA_GR_20221115_peak_82	chr1	143202636	143202890	+	817	NA	Intergenic	Intergenic	219829	NR_027354	645166	Hs.744183	NR_027354		LOC645166	-	lymphocyte-specific protein 1 pseudogene	pseudo
CS_hg38_HC_DonorA_GR_20221115_peak_820	chr2	8684836	8685092	+	28	NA	TTS (NM_002166)	TTS (NM_002166)	2981	NM_002166	3398	Hs.180919	NM_002166	ENSG00000115738	ID2	GIG8|ID2A|ID2H|bHLHb26	inhibitor of DNA binding 2	protein-coding
CS_hg38_HC_DonorA_GR_20221115_peak_821	chr2	9843477	9843674	+	27	NA	intron (NM_001318977, intron 1 of 13)	CpG	133	NM_005680	9014	Hs.584833	NM_005680	ENSG00000115750	TAF1B	MGC:9349|RAF1B|RAFI63|SL1|TAFI63	TATA-box binding protein associated factor, RNA polymerase I subunit B	protein-coding
CS_hg38_HC_DonorA_GR_20221115_peak_822	chr2	10448331	10448641	+	49	NA	promoter-TSS (NM_001287190)	promoter-TSS (NM_001287190)	68	NM_002539	4953	Hs.467701	NM_002539	ENSG00000115758	ODC1	ODC	ornithine decarboxylase 1	protein-coding
CS_hg38_HC_DonorA_GR_20221115_peak_823	chr2	23927173	23927408	+	17	NA	promoter-TSS (NR_125717)	promoter-TSS (NR_125717)	-176	NM_017552	54454	Hs.467862	NM_017552	ENSG00000119778	ATAD2B	-	ATPase family, AAA domain containing 2B	protein-coding
CS_hg38_HC_DonorA_GR_20221115_peak_824	chr2	27370328	27370850	+	39	NA	promoter-TSS (NM_001267059)	promoter-TSS (NM_001267059)	93	NR_049787	9784	Hs.278569	NM_014748	ENSG00000115234	SNX17	-	sorting nexin 17	protein-coding
CS_hg38_HC_DonorA_GR_20221115_peak_825	chr2	28359387	28359715	+	53	NA	Intergenic	Intergenic	-33361	NM_005253	2355	Hs.220971	NM_005253	ENSG00000075426	FOSL2	FRA2	FOS like 2, AP-1 transcription factor subunit	protein-coding
CS_hg38_HC_DonorA_GR_20221115_peak_826	chr2	28392486	28393066	+	120	NA	promoter-TSS (NM_005253)	promoter-TSS (NM_005253)	-136	NM_005253	2355	Hs.220971	NM_005253	ENSG00000075426	FOSL2	FRA2	FOS like 2, AP-1 transcription factor subunit	protein-coding
CS_hg38_HC_DonorA_GR_20221115_peak_827	chr2	28621544	28621739	+	21	NA	intron (NM_001170585, intron 48 of 56)	intron (NM_001170585, intron 48 of 56)	55284	NR_138141	151056	Hs.444933	NM_153021	ENSG00000163803	PLB1	PLB|PLB/LIP	phospholipase B1	protein-coding
CS_hg38_HC_DonorA_GR_20221115_peak_828	chr2	29115246	29115561	+	20	NA	promoter-TSS (NM_001287527)	promoter-TSS (NM_001287527)	-23	NM_024692	79745	Hs.122927	NM_024692	ENSG00000115295	CLIP4	RSNL2	CAP-Gly domain containing linker protein family member 4	protein-coding
CS_hg38_HC_DonorA_GR_20221115_peak_829	chr2	32277920	32278253	+	27	NA	5' UTR (NM_032312, exon 1 of 6)	5' UTR (NM_032312, exon 1 of 6)	197	NM_032312	84272	Hs.468099	NM_032312	ENSG00000119820	YIPF4	FinGER4|Nbla11189	Yip1 domain family member 4	protein-coding
CS_hg38_HC_DonorA_GR_20221115_peak_83	chr1	143212897	143213378	+	5052	NA	Intergenic	Intergenic	209455	NR_027354	645166	Hs.744183	NR_027354		LOC645166	-	lymphocyte-specific protein 1 pseudogene	pseudo
CS_hg38_HC_DonorA_GR_20221115_peak_830	chr2	37231322	37232033	+	68	NA	promoter-TSS (NM_001083946)	promoter-TSS (NM_001083946)	46	NR_146404	55471	Hs.433466	NM_018607	ENSG00000003509	NDUFAF7	C2orf56|MidA|PRO1853	NADH:ubiquinone oxidoreductase complex assembly factor 7	protein-coding
CS_hg38_HC_DonorA_GR_20221115_peak_831	chr2	38076985	38077239	+	38	NA	promoter-TSS (NM_000104)	promoter-TSS (NM_000104)	-931	NM_000104	1545	Hs.154654	NM_000104	ENSG00000138061	CYP1B1	ASGD6|CP1B|CYPIB1|GLC3A|P4501B1	cytochrome P450 family 1 subfamily B member 1	protein-coding
CS_hg38_HC_DonorA_GR_20221115_peak_832	chr2	38376994	38377259	+	32	NA	promoter-TSS (NM_001308076)	promoter-TSS (NM_001308076)	297	NM_001330463	64225	Hs.594950	NM_022374	ENSG00000119787	ATL2	ARL3IP2|ARL6IP2|aip-2|atlastin2	atlastin GTPase 2	protein-coding
CS_hg38_HC_DonorA_GR_20221115_peak_833	chr2	39216929	39217160	+	572	NA	intron (NM_001009565, intron 2 of 7)	intron (NM_001009565, intron 2 of 7)	12544	NR_144520	344387	Hs.403201	NM_001009565	ENSG00000205111	CDKL4	-	cyclin dependent kinase like 4	protein-coding
CS_hg38_HC_DonorA_GR_20221115_peak_834	chr2	42102187	42102478	+	157	NA	Intergenic	CpG	54311	NM_138370	91461	Hs.408542	NM_138370	ENSG00000162878	PKDCC	SGK493|Vlk	protein kinase domain containing, cytoplasmic	protein-coding
CS_hg38_HC_DonorA_GR_20221115_peak_835	chr2	43129728	43130036	+	92	NA	Intergenic	Intergenic	-27437	NR_151714	100506047	Hs.127112	NR_151714		LINC02580	-	long intergenic non-protein coding RNA 2580	ncRNA
CS_hg38_HC_DonorA_GR_20221115_peak_836	chr2	43130728	43131774	+	674	NA	Intergenic	Intergenic	-28806	NR_151714	100506047	Hs.127112	NR_151714		LINC02580	-	long intergenic non-protein coding RNA 2580	ncRNA
CS_hg38_HC_DonorA_GR_20221115_peak_837	chr2	43134275	43134801	+	203	NA	Intergenic	Intergenic	-32093	NR_151714	100506047	Hs.127112	NR_151714		LINC02580	-	long intergenic non-protein coding RNA 2580	ncRNA
CS_hg38_HC_DonorA_GR_20221115_peak_838	chr2	43174670	43174946	+	48	NA	Intergenic	Intergenic	51798	NM_006887	678	Hs.503093	NM_006887	ENSG00000152518	ZFP36L2	BRF2|ERF-2|ERF2|RNF162C|TIS11D	ZFP36 ring finger protein like 2	protein-coding
CS_hg38_HC_DonorA_GR_20221115_peak_839	chr2	43219468	43220212	+	28	NA	Intergenic	Intergenic	6766	NM_006887	678	Hs.503093	NM_006887	ENSG00000152518	ZFP36L2	BRF2|ERF-2|ERF2|RNF162C|TIS11D	ZFP36 ring finger protein like 2	protein-coding
CS_hg38_HC_DonorA_GR_20221115_peak_84	chr1	143214633	143214854	+	2532	NA	Intergenic	Intergenic	207849	NR_027354	645166	Hs.744183	NR_027354		LOC645166	-	lymphocyte-specific protein 1 pseudogene	pseudo
CS_hg38_HC_DonorA_GR_20221115_peak_840	chr2	43225961	43226596	+	46	NA	promoter-TSS (NR_027251)	promoter-TSS (NR_027251)	328	NM_006887	678	Hs.503093	NM_006887	ENSG00000152518	ZFP36L2	BRF2|ERF-2|ERF2|RNF162C|TIS11D	ZFP36 ring finger protein like 2	protein-coding
CS_hg38_HC_DonorA_GR_20221115_peak_841	chr2	46542399	46542641	+	19	NA	promoter-TSS (NM_012249)	promoter-TSS (NM_012249)	37	NM_001318063	90423	Hs.437691	NM_080653	ENSG00000250565	ATP6V1E2	ATP6E1|ATP6EL2|ATP6V1EL2|VMA4	ATPase H+ transporting V1 subunit E2	protein-coding
CS_hg38_HC_DonorA_GR_20221115_peak_842	chr2	47176103	47177172	+	120	NA	promoter-TSS (NM_001305624)	promoter-TSS (NM_001305624)	-14	NM_001743	805	Hs.468442	NM_001743	ENSG00000143933	CALM2	CAMII|LQT15|PHKD|PHKD2|caM	calmodulin 2	protein-coding
CS_hg38_HC_DonorA_GR_20221115_peak_843	chr2	58046789	58047083	+	96	NA	intron (NM_001288839, intron 1 of 11)	CpG	224	NM_001130481	7444	Hs.715298	NM_006296	ENSG00000028116	VRK2	-	vaccinia related kinase 2	protein-coding
CS_hg38_HC_DonorA_GR_20221115_peak_844	chr2	60880976	60881632	+	417	NA	promoter-TSS (NM_001291746)	promoter-TSS (NM_001291746)	10	NR_033980	400957	Hs.170358	NR_033980	ENSG00000228414	LINC01185	-	long intergenic non-protein coding RNA 1185	ncRNA
CS_hg38_HC_DonorA_GR_20221115_peak_845	chr2	61017524	61017903	+	13	NA	promoter-TSS (NM_002618)	promoter-TSS (NM_002618)	36	NM_002618	5194	Hs.161377	NM_002618	ENSG00000162928	PEX13	NALD|PBD11A|PBD11B|ZWS	peroxisomal biogenesis factor 13	protein-coding
CS_hg38_HC_DonorA_GR_20221115_peak_846	chr2	62305377	62305604	+	23	NA	Intergenic	Intergenic	89969	NM_001319075	10678	Hs.173203	NM_006577	ENSG00000170340	B3GNT2	3-Gn-T1|3-Gn-T2|B3GN-T2|B3GNT|B3GNT-2|B3GNT1|BETA3GNT|BGNT2|BGnT-2|beta-1|beta3Gn-T1|beta3Gn-T2	UDP-GlcNAc:betaGal beta-1,3-N-acetylglucosaminyltransferase 2	protein-coding
CS_hg38_HC_DonorA_GR_20221115_peak_847	chr2	62305875	62306075	+	138	NA	Intergenic	Intergenic	90454	NM_001319075	10678	Hs.173203	NM_006577	ENSG00000170340	B3GNT2	3-Gn-T1|3-Gn-T2|B3GN-T2|B3GNT|B3GNT-2|B3GNT1|BETA3GNT|BGNT2|BGnT-2|beta-1|beta3Gn-T1|beta3Gn-T2	UDP-GlcNAc:betaGal beta-1,3-N-acetylglucosaminyltransferase 2	protein-coding
CS_hg38_HC_DonorA_GR_20221115_peak_848	chr2	64326341	64326926	+	49	NA	Intergenic	Intergenic	-14126	NR_039632	100616265		NR_039632	ENSG00000283222	MIR4433A	MIR4433|hsa-mir-4433a	microRNA 4433a	ncRNA
CS_hg38_HC_DonorA_GR_20221115_peak_849	chr2	64988248	64988856	+	72	NA	promoter-TSS (NM_003038)	promoter-TSS (NM_003038)	107	NM_001348407	6509	Hs.654352	NM_003038	ENSG00000115902	SLC1A4	ASCT1|SATT|SPATCCM	solute carrier family 1 member 4	protein-coding
CS_hg38_HC_DonorA_GR_20221115_peak_85	chr1	143215626	143215884	+	528	NA	Intergenic	Intergenic	206837	NR_027354	645166	Hs.744183	NR_027354		LOC645166	-	lymphocyte-specific protein 1 pseudogene	pseudo
CS_hg38_HC_DonorA_GR_20221115_peak_850	chr2	68252715	68253020	+	13	NA	promoter-TSS (NM_000945)	promoter-TSS (NM_000945)	-348	NM_000945	5534	Hs.280604	NM_000945	ENSG00000221823	PPP3R1	CALNB1|CNB|CNB1	protein phosphatase 3 regulatory subunit B, alpha	protein-coding
CS_hg38_HC_DonorA_GR_20221115_peak_851	chr2	68766546	68766799	+	16	NA	intron (NM_001007231, intron 1 of 10)	intron (NM_001007231, intron 1 of 10)	-8129	NM_001166276	9938	Hs.531807	NM_014882	ENSG00000163219	ARHGAP25	HEL-S-308|KAIA0053	Rho GTPase activating protein 25	protein-coding
CS_hg38_HC_DonorA_GR_20221115_peak_852	chr2	69437170	69437734	+	178	NA	non-coding (NR_045632, exon 1 of 6)	non-coding (NR_045632, exon 1 of 6)	176	NM_001002756	27247	Hs.430439	NM_015700	ENSG00000169599	NFU1	CGI-33|HIRIP|HIRIP5|MMDS1|NIFUC|Nfu|NifU	NFU1 iron-sulfur cluster scaffold	protein-coding
CS_hg38_HC_DonorA_GR_20221115_peak_853	chr2	69643713	69644002	+	51	NA	promoter-TSS (NM_001320698)	promoter-TSS (NM_001320698)	-12	NM_014911	22848	Hs.468878	NM_014911	ENSG00000115977	AAK1	-	AP2 associated kinase 1	protein-coding
CS_hg38_HC_DonorA_GR_20221115_peak_854	chr2	70086811	70087138	+	44	NA	promoter-TSS (NM_006196)	promoter-TSS (NM_006196)	41	NR_033872	400960	Hs.683864	NR_033872	ENSG00000179818	PCBP1-AS1	-	PCBP1 antisense RNA 1	ncRNA
CS_hg38_HC_DonorA_GR_20221115_peak_855	chr2	70142052	70142384	+	25	NA	Intergenic	CpG	-16902	NR_024444	100133985	Hs.135528	NR_024444	ENSG00000231327	LINC01816	-	long intergenic non-protein coding RNA 1816	ncRNA
CS_hg38_HC_DonorA_GR_20221115_peak_856	chr2	70190556	70191000	+	167	NA	promoter-TSS (NM_001348758)	promoter-TSS (NM_001348758)	-67	NM_001348758	54980	Hs.720049	NM_017880	ENSG00000115998	C2orf42	-	chromosome 2 open reading frame 42	protein-coding
CS_hg38_HC_DonorA_GR_20221115_peak_857	chr2	74198759	74198999	+	17	NA	intron (NM_006636, intron 1 of 7)	CpG	316	NM_006636	10797	Hs.469030	NM_006636	ENSG00000065911	MTHFD2	NMDMC	methylenetetrahydrofolate dehydrogenase (NADP+ dependent) 2, methenyltetrahydrofolate cyclohydrolase	protein-coding
CS_hg38_HC_DonorA_GR_20221115_peak_858	chr2	74457608	74457851	+	57	NA	promoter-TSS (NM_012477)	promoter-TSS (NM_012477)	-671	NM_012477	23559	Hs.516114	NM_012477	ENSG00000239779	WBP1	WBP-1	WW domain binding protein 1	protein-coding
CS_hg38_HC_DonorA_GR_20221115_peak_859	chr2	84926071	84926339	+	15	NA	Intergenic	Intergenic	20566	NM_021103	9168	Hs.446574	NM_021103	ENSG00000034510	TMSB10	MIG12|TB10	thymosin beta 10	protein-coding
CS_hg38_HC_DonorA_GR_20221115_peak_86	chr1	143217250	143217728	+	1394	NA	Intergenic	Intergenic	205103	NR_027354	645166	Hs.744183	NR_027354		LOC645166	-	lymphocyte-specific protein 1 pseudogene	pseudo
CS_hg38_HC_DonorA_GR_20221115_peak_860	chr2	86038511	86038914	+	43	NA	exon (NM_015425, exon 27 of 34)	exon (NM_015425, exon 27 of 34)	67443	NM_015425	25885	Hs.531818	NM_015425	ENSG00000068654	POLR1A	A190|AFDCIN|RPA1|RPA194|RPO1-4|RPO14	RNA polymerase I subunit A	protein-coding
CS_hg38_HC_DonorA_GR_20221115_peak_861	chr2	86195159	86195520	+	32	NA	exon (NM_006839, exon 1 of 15)	exon (NM_006839, exon 1 of 15)	431	NM_001100169	10989	Hs.148559	NM_006839	ENSG00000132305	IMMT	HMP|MINOS2|Mic60|P87|P87/89|P89|PIG4|PIG52	inner membrane mitochondrial protein	protein-coding
CS_hg38_HC_DonorA_GR_20221115_peak_862	chr2	86563070	86563305	+	27	NA	intron (NM_001198954, intron 3 of 7)	CpG	310	NM_001193517	51652	Hs.591582	NM_016079	ENSG00000115561	CHMP3	CGI-149|NEDF|VPS24	charged multivesicular body protein 3	protein-coding
CS_hg38_HC_DonorA_GR_20221115_peak_863	chr2	86785812	86786096	+	68	NA	exon (NM_001768, exon 6 of 6)	exon (NM_001768, exon 6 of 6)	5760	NM_001768	925	Hs.85258	NM_001768	ENSG00000153563	CD8A	CD8|Leu2|MAL|p32	CD8a molecule	protein-coding
CS_hg38_HC_DonorA_GR_20221115_peak_864	chr2	87486325	87486587	+	48	NA	intron (NR_146461, intron 2 of 2)	AluJb|SINE|Alu	16506	NR_146460	112597	Hs.652166	NR_024204	ENSG00000222041	CYTOR	C2orf59|LINC00152|NCRNA00152	cytoskeleton regulator RNA	ncRNA
CS_hg38_HC_DonorA_GR_20221115_peak_865	chr2	87500242	87500666	+	94	NA	intron (NR_146461, intron 2 of 2)	intron (NR_146461, intron 2 of 2)	30504	NR_146460	112597	Hs.652166	NR_024204	ENSG00000222041	CYTOR	C2orf59|LINC00152|NCRNA00152	cytoskeleton regulator RNA	ncRNA
CS_hg38_HC_DonorA_GR_20221115_peak_866	chr2	88638263	88638499	+	48	NA	Intergenic	L1MEg|LINE|L1	10552	NR_135540	101928403	Hs.434326	NR_135540	ENSG00000234028	LOC101928403	-	uncharacterized LOC101928403	ncRNA
CS_hg38_HC_DonorA_GR_20221115_peak_867	chr2	90388149	90388374	+	122	NA	Intergenic	Intergenic	-750354	NR_136329	101927050	Hs.578075	NR_136329		LOC101927050	-	lysine methyltransferase 2C pseudogene	pseudo
CS_hg38_HC_DonorA_GR_20221115_peak_868	chr2	90390496	90390808	+	97	NA	Intergenic	Intergenic	-752745	NR_136329	101927050	Hs.578075	NR_136329		LOC101927050	-	lysine methyltransferase 2C pseudogene	pseudo
CS_hg38_HC_DonorA_GR_20221115_peak_869	chr2	90395479	90395730	+	87	NA	Intergenic	Intergenic	-757697	NR_136329	101927050	Hs.578075	NR_136329		LOC101927050	-	lysine methyltransferase 2C pseudogene	pseudo
CS_hg38_HC_DonorA_GR_20221115_peak_87	chr1	143219661	143219898	+	503	NA	Intergenic	Intergenic	202813	NR_027354	645166	Hs.744183	NR_027354		LOC645166	-	lymphocyte-specific protein 1 pseudogene	pseudo
CS_hg38_HC_DonorA_GR_20221115_peak_870	chr2	90397574	90397903	+	40	NA	Intergenic	Intergenic	-759831	NR_136329	101927050	Hs.578075	NR_136329		LOC101927050	-	lysine methyltransferase 2C pseudogene	pseudo
CS_hg38_HC_DonorA_GR_20221115_peak_871	chr2	90398235	90398777	+	34	NA	Intergenic	Intergenic	-760599	NR_136329	101927050	Hs.578075	NR_136329		LOC101927050	-	lysine methyltransferase 2C pseudogene	pseudo
CS_hg38_HC_DonorA_GR_20221115_peak_872	chr2	95121751	95121948	+	38	NA	promoter-TSS (NM_001321995)	promoter-TSS (NM_001321995)	178	NM_001321996	64969	Hs.655259	NM_031902	ENSG00000144029	MRPS5	MRP-S5|S5mt	mitochondrial ribosomal protein S5	protein-coding
CS_hg38_HC_DonorA_GR_20221115_peak_873	chr2	96146225	96146709	+	130	NA	Intergenic	Intergenic	-1027	NM_004418	1844	Hs.1183	NM_004418	ENSG00000158050	DUSP2	PAC-1|PAC1	dual specificity phosphatase 2	protein-coding
CS_hg38_HC_DonorA_GR_20221115_peak_874	chr2	96157943	96158354	+	110	NA	Intergenic	Intergenic	-12708	NM_004418	1844	Hs.1183	NM_004418	ENSG00000158050	DUSP2	PAC-1|PAC1	dual specificity phosphatase 2	protein-coding
CS_hg38_HC_DonorA_GR_20221115_peak_875	chr2	96163694	96164426	+	562	NA	Intergenic	Intergenic	-18620	NM_004418	1844	Hs.1183	NM_004418	ENSG00000158050	DUSP2	PAC-1|PAC1	dual specificity phosphatase 2	protein-coding
CS_hg38_HC_DonorA_GR_20221115_peak_876	chr2	96537164	96537471	+	51	NA	promoter-TSS (NM_001319092)	promoter-TSS (NM_001319092)	-562	NM_001319092	10865	Hs.920	NM_006673	ENSG00000196843	ARID5A	MRF-1|MRF1|RP11-363D14	AT-rich interaction domain 5A	protein-coding
CS_hg38_HC_DonorA_GR_20221115_peak_877	chr2	96538302	96539097	+	117	NA	intron (NM_001319092, intron 1 of 6)	intron (NM_001319092, intron 1 of 6)	820	NM_001319092	10865	Hs.920	NM_006673	ENSG00000196843	ARID5A	MRF-1|MRF1|RP11-363D14	AT-rich interaction domain 5A	protein-coding
CS_hg38_HC_DonorA_GR_20221115_peak_878	chr2	96816310	96816755	+	27	NA	exon (NM_017623, exon 1 of 8)	exon (NM_017623, exon 1 of 8)	278	NM_017623	26505	Hs.711617	NM_017623	ENSG00000168763	CNNM3	ACDP3	cyclin and CBS domain divalent metal cation transport mediator 3	protein-coding
CS_hg38_HC_DonorA_GR_20221115_peak_879	chr2	96962815	96963144	+	70	NA	intron (NM_001122646, intron 5 of 16)	intron (NM_001122646, intron 5 of 16)	23585	NM_001122646	51252	Hs.107922	NM_016490	ENSG00000168754	FAM178B	-	family with sequence similarity 178 member B	protein-coding
CS_hg38_HC_DonorA_GR_20221115_peak_88	chr1	143220205	143220402	+	418	NA	Intergenic	Intergenic	202289	NR_027354	645166	Hs.744183	NR_027354		LOC645166	-	lymphocyte-specific protein 1 pseudogene	pseudo
CS_hg38_HC_DonorA_GR_20221115_peak_880	chr2	97995937	97996301	+	35	NA	promoter-TSS (NM_015348)	promoter-TSS (NM_015348)	-228	NM_015348	23505	Hs.469376	NM_015348	ENSG00000075568	TMEM131	CC28|PRO1048|RW1|YR-23	transmembrane protein 131	protein-coding
CS_hg38_HC_DonorA_GR_20221115_peak_881	chr2	98508756	98509020	+	265	NA	intron (NM_001351427, intron 1 of 25)	intron (NM_001351427, intron 1 of 25)	62878	NM_001351429	3631	Hs.469386	NM_001566	ENSG00000040933	INPP4A	INPP4|TVAS1	inositol polyphosphate-4-phosphatase type I A	protein-coding
CS_hg38_HC_DonorA_GR_20221115_peak_882	chr2	99154980	99155188	+	101	NA	promoter-TSS (NM_001349013)	promoter-TSS (NM_001349013)	10	NR_037935	51601	Hs.719172	NM_015929	ENSG00000144182	LIPT1	LIPT1D	lipoyltransferase 1	protein-coding
CS_hg38_HC_DonorA_GR_20221115_peak_883	chr2	100580645	100580966	+	15	NA	Intergenic	Intergenic	17849	NM_024065	79031	Hs.469459	NM_024065	ENSG00000115539	PDCL3	HTPHLP|PHLP2A|PHLP3|VIAF|VIAF1	phosducin like 3	protein-coding
CS_hg38_HC_DonorA_GR_20221115_peak_884	chr2	100581377	100581579	+	19	NA	Intergenic	Intergenic	18522	NM_024065	79031	Hs.469459	NM_024065	ENSG00000115539	PDCL3	HTPHLP|PHLP2A|PHLP3|VIAF|VIAF1	phosducin like 3	protein-coding
CS_hg38_HC_DonorA_GR_20221115_peak_885	chr2	102082743	102083257	+	129	NA	intron (NM_001320978, intron 1 of 11)	intron (NM_001320978, intron 1 of 11)	12624	NM_001288706	3554	Hs.701982	NM_000877	ENSG00000115594	IL1R1	CD121A|D2S1473|IL-1R-alpha|IL1R|IL1RA|P80	interleukin 1 receptor type 1	protein-coding
CS_hg38_HC_DonorA_GR_20221115_peak_886	chr2	102356059	102356345	+	13	NA	promoter-TSS (NM_003855)	promoter-TSS (NM_003855)	-81	NM_001282399	8809	Hs.469521	NM_003855	ENSG00000115604	IL18R1	CD218a|CDw218a|IL-1Rrp|IL18RA|IL1RRP	interleukin 18 receptor 1	protein-coding
CS_hg38_HC_DonorA_GR_20221115_peak_887	chr2	105873667	105874029	+	38	NA	intron (NM_001004722, intron 3 of 3)	intron (NM_001004722, intron 3 of 3)	22100	NM_001004720	8440	Hs.529244	NM_003581	ENSG00000071051	NCK2	GRB4|NCKbeta	NCK adaptor protein 2	protein-coding
CS_hg38_HC_DonorA_GR_20221115_peak_888	chr2	106160052	106160314	+	24	NA	intron (NR_045607, intron 3 of 13)	intron (NR_045607, intron 3 of 13)	-21302	NM_001253876	80146	Hs.469561	NM_025076	ENSG00000115652	UXS1	SDR6E1|UGD	UDP-glucuronate decarboxylase 1	protein-coding
CS_hg38_HC_DonorA_GR_20221115_peak_889	chr2	110846822	110847252	+	45	NA	intron (NM_001142807, intron 10 of 17)	intron (NM_001142807, intron 10 of 17)	114464	NM_001142807	55289	Hs.253320	NM_018308	ENSG00000153093	ACOXL	-	acyl-CoA oxidase like	protein-coding
CS_hg38_HC_DonorA_GR_20221115_peak_89	chr1	143220816	143221053	+	232	NA	Intergenic	Intergenic	201658	NR_027354	645166	Hs.744183	NR_027354		LOC645166	-	lymphocyte-specific protein 1 pseudogene	pseudo
CS_hg38_HC_DonorA_GR_20221115_peak_890	chr2	111043317	111043565	+	50	NA	intron (NM_001142807, intron 15 of 17)	intron (NM_001142807, intron 15 of 17)	72147	NR_122074	400997	Hs.652337	NR_122074	ENSG00000204581	ACOXL-AS1	-	ACOXL antisense RNA 1	ncRNA
CS_hg38_HC_DonorA_GR_20221115_peak_891	chr2	111120359	111120732	+	13	NA	promoter-TSS (NM_001204109)	promoter-TSS (NM_001204109)	-369	NM_138627	10018	Hs.469658	NM_006538	ENSG00000153094	BCL2L11	BAM|BIM|BOD	BCL2 like 11	protein-coding
CS_hg38_HC_DonorA_GR_20221115_peak_892	chr2	111424589	111425578	+	113	NA	intron (NR_015395, intron 1 of 6)	intron (NR_015395, intron 1 of 6)	70078	NR_136164	541471	Hs.560805	NR_015395	ENSG00000172965	MIR4435-2HG	AGD2|LINC00978|MIR4435-1HG|MORRBID|lncRNA-AWPPH	MIR4435-2 host gene	ncRNA
CS_hg38_HC_DonorA_GR_20221115_peak_893	chr2	111435721	111435933	+	42	NA	intron (NR_024373, intron 1 of 1)	intron (NR_024373, intron 1 of 1)	59334	NR_136164	541471	Hs.560805	NR_015395	ENSG00000172965	MIR4435-2HG	AGD2|LINC00978|MIR4435-1HG|MORRBID|lncRNA-AWPPH	MIR4435-2 host gene	ncRNA
CS_hg38_HC_DonorA_GR_20221115_peak_894	chr2	111463650	111463906	+	27	NA	intron (NR_024373, intron 1 of 1)	AluJb|SINE|Alu	31383	NR_136164	541471	Hs.560805	NR_015395	ENSG00000172965	MIR4435-2HG	AGD2|LINC00978|MIR4435-1HG|MORRBID|lncRNA-AWPPH	MIR4435-2 host gene	ncRNA
CS_hg38_HC_DonorA_GR_20221115_peak_895	chr2	121500912	121501316	+	57	NA	intron (NM_001142273, intron 8 of 38)	intron (NM_001142273, intron 8 of 38)	-29766	NR_023343	100151683	Hs.689638	NR_023343	ENSG00000264229	RNU4ATAC	MOPD1|RFMN|RNU4ATAC1|TALS|U4ATAC	RNA, U4atac small nuclear (U12-dependent splicing)	snRNA
CS_hg38_HC_DonorA_GR_20221115_peak_896	chr2	127080924	127081260	+	219	NA	intron (NM_001320640, intron 1 of 15)	intron (NM_001320640, intron 1 of 15)	973	NM_001320634	274	Hs.193163	NM_004305	ENSG00000136717	BIN1	AMPH2|AMPHL|CNM2|SH3P9	bridging integrator 1	protein-coding
CS_hg38_HC_DonorA_GR_20221115_peak_897	chr2	127810795	127811041	+	41	NA	intron (NM_001006622, intron 1 of 5)	CpG	269	NM_018383	55339	Hs.554831	NM_018383	ENSG00000136709	WDR33	NET14|WDC146	WD repeat domain 33	protein-coding
CS_hg38_HC_DonorA_GR_20221115_peak_898	chr2	134918778	134919038	+	25	NA	promoter-TSS (NR_036549)	promoter-TSS (NR_036549)	86	NR_135468	905	Hs.744115	NM_001241	ENSG00000082258	CCNT2	CYCT2	cyclin T2	protein-coding
CS_hg38_HC_DonorA_GR_20221115_peak_899	chr2	135052362	135052738	+	96	NA	intron (NM_012233, intron 2 of 23)	CpG-16635	285	NM_001172435	22930	Hs.306327	NM_012233	ENSG00000115839	RAB3GAP1	P130|RAB3GAP|RAB3GAP130|WARBM1	RAB3 GTPase activating protein catalytic subunit 1	protein-coding
CS_hg38_HC_DonorA_GR_20221115_peak_9	chr1	7954128	7954518	+	117	NA	Intergenic	CpG	-7331	NM_007262	11315	Hs.419640	NM_007262	ENSG00000116288	PARK7	DJ-1|DJ1|GATD2|HEL-S-67p	Parkinsonism associated deglycase	protein-coding
CS_hg38_HC_DonorA_GR_20221115_peak_90	chr1	143222108	143222813	+	391	NA	Intergenic	Intergenic	200132	NR_027354	645166	Hs.744183	NR_027354		LOC645166	-	lymphocyte-specific protein 1 pseudogene	pseudo
CS_hg38_HC_DonorA_GR_20221115_peak_900	chr2	135876158	135876364	+	23	NA	exon (NM_005915, exon 1 of 17)	exon (NM_005915, exon 1 of 17)	216	NM_005915	4175	Hs.444118	NM_005915	ENSG00000076003	MCM6	MCG40308|Mis5|P105MCM	minichromosome maintenance complex component 6	protein-coding
CS_hg38_HC_DonorA_GR_20221115_peak_901	chr2	136119123	136119420	+	37	NA	Intergenic	CpG	-1116	NM_001348059	7852	Hs.593413	NM_003467	ENSG00000121966	CXCR4	CD184|D2S201E|FB22|HM89|HSY3RR|LAP-3|LAP3|LCR1|LESTR|NPY3R|NPYR|NPYRL|NPYY3R|WHIM|WHIMS	C-X-C motif chemokine receptor 4	protein-coding
CS_hg38_HC_DonorA_GR_20221115_peak_902	chr2	136131438	136131964	+	42	NA	Intergenic	Intergenic	-13546	NM_001348059	7852	Hs.593413	NM_003467	ENSG00000121966	CXCR4	CD184|D2S201E|FB22|HM89|HSY3RR|LAP-3|LAP3|LCR1|LESTR|NPY3R|NPYR|NPYRL|NPYY3R|WHIM|WHIMS	C-X-C motif chemokine receptor 4	protein-coding
CS_hg38_HC_DonorA_GR_20221115_peak_903	chr2	136132256	136132580	+	151	NA	Intergenic	Intergenic	-14263	NM_001348059	7852	Hs.593413	NM_003467	ENSG00000121966	CXCR4	CD184|D2S201E|FB22|HM89|HSY3RR|LAP-3|LAP3|LCR1|LESTR|NPY3R|NPYR|NPYRL|NPYY3R|WHIM|WHIMS	C-X-C motif chemokine receptor 4	protein-coding
CS_hg38_HC_DonorA_GR_20221115_peak_904	chr2	136134811	136135091	+	26	NA	Intergenic	AluJr|SINE|Alu	-16796	NM_001348059	7852	Hs.593413	NM_003467	ENSG00000121966	CXCR4	CD184|D2S201E|FB22|HM89|HSY3RR|LAP-3|LAP3|LCR1|LESTR|NPY3R|NPYR|NPYRL|NPYY3R|WHIM|WHIMS	C-X-C motif chemokine receptor 4	protein-coding
CS_hg38_HC_DonorA_GR_20221115_peak_905	chr2	136135875	136137417	+	376	NA	Intergenic	Intergenic	-18491	NM_001348059	7852	Hs.593413	NM_003467	ENSG00000121966	CXCR4	CD184|D2S201E|FB22|HM89|HSY3RR|LAP-3|LAP3|LCR1|LESTR|NPY3R|NPYR|NPYRL|NPYY3R|WHIM|WHIMS	C-X-C motif chemokine receptor 4	protein-coding
CS_hg38_HC_DonorA_GR_20221115_peak_906	chr2	136225919	136226409	+	187	NA	Intergenic	Intergenic	-108009	NM_001348059	7852	Hs.593413	NM_003467	ENSG00000121966	CXCR4	CD184|D2S201E|FB22|HM89|HSY3RR|LAP-3|LAP3|LCR1|LESTR|NPY3R|NPYR|NPYRL|NPYY3R|WHIM|WHIMS	C-X-C motif chemokine receptor 4	protein-coding
CS_hg38_HC_DonorA_GR_20221115_peak_907	chr2	136327199	136327587	+	40	NA	Intergenic	Intergenic	-209238	NM_001348059	7852	Hs.593413	NM_003467	ENSG00000121966	CXCR4	CD184|D2S201E|FB22|HM89|HSY3RR|LAP-3|LAP3|LCR1|LESTR|NPY3R|NPYR|NPYRL|NPYY3R|WHIM|WHIMS	C-X-C motif chemokine receptor 4	protein-coding
CS_hg38_HC_DonorA_GR_20221115_peak_908	chr2	136381655	136381895	+	28	NA	Intergenic	Intergenic	-263620	NM_001348059	7852	Hs.593413	NM_003467	ENSG00000121966	CXCR4	CD184|D2S201E|FB22|HM89|HSY3RR|LAP-3|LAP3|LCR1|LESTR|NPY3R|NPYR|NPYRL|NPYY3R|WHIM|WHIMS	C-X-C motif chemokine receptor 4	protein-coding
CS_hg38_HC_DonorA_GR_20221115_peak_909	chr2	136382277	136382529	+	127	NA	Intergenic	Intergenic	-264248	NM_001348059	7852	Hs.593413	NM_003467	ENSG00000121966	CXCR4	CD184|D2S201E|FB22|HM89|HSY3RR|LAP-3|LAP3|LCR1|LESTR|NPY3R|NPYR|NPYRL|NPYY3R|WHIM|WHIMS	C-X-C motif chemokine receptor 4	protein-coding
CS_hg38_HC_DonorA_GR_20221115_peak_91	chr1	143230223	143230442	+	425	NA	Intergenic	Intergenic	192260	NR_027354	645166	Hs.744183	NR_027354		LOC645166	-	lymphocyte-specific protein 1 pseudogene	pseudo
CS_hg38_HC_DonorA_GR_20221115_peak_910	chr2	144332557	144332844	+	36	NA	promoter-TSS (NM_001354362)	promoter-TSS (NM_001354362)	-166	NM_001354350	79712	Hs.44780	NM_024659	ENSG00000121964	GTDC1	Hmat-Xa|mat-Xa	glycosyltransferase like domain containing 1	protein-coding
CS_hg38_HC_DonorA_GR_20221115_peak_911	chr2	144517163	144517544	+	31	NA	non-coding (NR_033258, exon 2 of 3)	non-coding (NR_033258, exon 2 of 3)	-2261	NR_040248	100303491	Hs.560789	NR_040248	ENSG00000238057	ZEB2-AS1	ZEB2-AS|ZEB2AS|ZEB2NAT	ZEB2 antisense RNA 1	ncRNA
CS_hg38_HC_DonorA_GR_20221115_peak_912	chr2	151261549	151261760	+	24	NA	intron (NM_198557, intron 1 of 3)	CpG	221	NM_198557	375287	Hs.302442	NM_198557	ENSG00000184898	RBM43	C2orf38	RNA binding motif protein 43	protein-coding
CS_hg38_HC_DonorA_GR_20221115_peak_913	chr2	156332465	156332684	+	13	NA	5' UTR (NM_006186, exon 1 of 8)	5' UTR (NM_006186, exon 1 of 8)	201	NM_006186	4929	Hs.563344	NM_006186	ENSG00000153234	NR4A2	HZF-3|NOT|NURR1|RNR1|TINUR	nuclear receptor subfamily 4 group A member 2	protein-coding
CS_hg38_HC_DonorA_GR_20221115_peak_914	chr2	156332895	156333231	+	67	NA	promoter-TSS (NM_006186)	promoter-TSS (NM_006186)	-288	NM_006186	4929	Hs.563344	NM_006186	ENSG00000153234	NR4A2	HZF-3|NOT|NURR1|RNR1|TINUR	nuclear receptor subfamily 4 group A member 2	protein-coding
CS_hg38_HC_DonorA_GR_20221115_peak_915	chr2	161166696	161167042	+	17	NA	intron (NM_001199135, intron 1 of 7)	intron (NM_001199135, intron 1 of 7)	6441	NM_001199135	10010	Hs.132257	NM_004180	ENSG00000136560	TANK	I-TRAF|ITRAF|TRAF2	TRAF family member associated NFKB activator	protein-coding
CS_hg38_HC_DonorA_GR_20221115_peak_916	chr2	169584451	169584741	+	21	NA	intron (NM_004792, intron 1 of 13)	CpG	256	NM_004792	9360	Hs.470544	NM_004792	ENSG00000138398	PPIG	CARS-Cyp|CYP|SCAF10|SRCyp	peptidylprolyl isomerase G	protein-coding
CS_hg38_HC_DonorA_GR_20221115_peak_917	chr2	169694565	169694763	+	47	NA	promoter-TSS (NM_001085447)	promoter-TSS (NM_001085447)	210	NM_001199286	493911	Hs.745233	NM_001008489	ENSG00000144362	PHOSPHO2	-	phosphatase, orphan 2	protein-coding
CS_hg38_HC_DonorA_GR_20221115_peak_918	chr2	171434317	171434553	+	54	NA	promoter-TSS (NM_001321160)	promoter-TSS (NM_001321160)	184	NM_001164821	80067	Hs.659439	NM_025000	ENSG00000115827	DCAF17	C20orf37|C2orf37	DDB1 and CUL4 associated factor 17	protein-coding
CS_hg38_HC_DonorA_GR_20221115_peak_919	chr2	173963570	173963833	+	62	NA	intron (NM_001017371, intron 1 of 4)	CpG	518	NM_001017371	6670	Hs.531587	NM_003111	ENSG00000172845	SP3	SPR2	Sp3 transcription factor	protein-coding
CS_hg38_HC_DonorA_GR_20221115_peak_92	chr1	143232897	143233248	+	1644	NA	Intergenic	Intergenic	189520	NR_027354	645166	Hs.744183	NR_027354		LOC645166	-	lymphocyte-specific protein 1 pseudogene	pseudo
CS_hg38_HC_DonorA_GR_20221115_peak_920	chr2	174778247	174779162	+	291	NA	Intergenic	Intergenic	-14232	NM_001039523	1134	Hs.434479	NM_000079	ENSG00000138435	CHRNA1	ACHRA|ACHRD|CHRNA|CMS1A|CMS1B|CMS2A|FCCMS|SCCMS	cholinergic receptor nicotinic alpha 1 subunit	protein-coding
CS_hg38_HC_DonorA_GR_20221115_peak_921	chr2	177264786	177265364	+	99	NA	promoter-TSS (NM_001313901)	promoter-TSS (NM_001313901)	56	NM_001313902	4780	Hs.744006	NM_006164	ENSG00000116044	NFE2L2	HEBP1|IMDDHH|NRF2	nuclear factor, erythroid 2 like 2	protein-coding
CS_hg38_HC_DonorA_GR_20221115_peak_922	chr2	190407776	190408100	+	42	NA	promoter-TSS (NM_017694)	promoter-TSS (NM_017694)	-417	NM_017694	54842	Hs.418581	NM_017694	ENSG00000151690	MFSD6	MMR2|hMMR2	major facilitator superfamily domain containing 6	protein-coding
CS_hg38_HC_DonorA_GR_20221115_peak_923	chr2	190534063	190534275	+	31	NA	intron (NR_136298, intron 1 of 8)	intron (NR_136298, intron 1 of 8)	573	NR_136298	100131211	Hs.659824	NM_001142645	ENSG00000189362	NEMP2	TMEM194B	nuclear envelope integral membrane protein 2	protein-coding
CS_hg38_HC_DonorA_GR_20221115_peak_924	chr2	190648676	190648931	+	43	NA	promoter-TSS (NM_001321312)	promoter-TSS (NM_001321312)	-92	NM_001321313	4664	Hs.107474	NM_005966	ENSG00000138386	NAB1	-	NGFI-A binding protein 1	protein-coding
CS_hg38_HC_DonorA_GR_20221115_peak_925	chr2	190649138	190649601	+	50	NA	intron (NM_001321312, intron 1 of 7)	CpG	247	NM_005966	4664	Hs.107474	NM_005966	ENSG00000138386	NAB1	-	NGFI-A binding protein 1	protein-coding
CS_hg38_HC_DonorA_GR_20221115_peak_926	chr2	191014256	191014465	+	38	NA	promoter-TSS (NM_139266)	promoter-TSS (NM_139266)	-110	NM_139266	6772	Hs.642990	NM_007315	ENSG00000115415	STAT1	CANDF7|IMD31A|IMD31B|IMD31C|ISGF-3|STAT91	signal transducer and activator of transcription 1	protein-coding
CS_hg38_HC_DonorA_GR_20221115_peak_927	chr2	191020197	191020707	+	77	NA	Intergenic	CpG	-1074	NR_136318	105373805	Hs.570280	NR_136318	ENSG00000231858	LOC105373805	-	uncharacterized LOC105373805	ncRNA
CS_hg38_HC_DonorA_GR_20221115_peak_928	chr2	191150313	191151402	+	230	NA	intron (NM_001243835, intron 1 of 23)	intron (NM_001243835, intron 1 of 23)	403	NM_003151	6775	Hs.80642	NM_003151	ENSG00000138378	STAT4	SLEB11	signal transducer and activator of transcription 4	protein-coding
CS_hg38_HC_DonorA_GR_20221115_peak_929	chr2	191193743	191193942	+	43	NA	Intergenic	MLT1I|LTR|ERVL-MaLR	-42246	NM_001243835	6775	Hs.80642	NM_003151	ENSG00000138378	STAT4	SLEB11	signal transducer and activator of transcription 4	protein-coding
CS_hg38_HC_DonorA_GR_20221115_peak_93	chr1	143237341	143237565	+	372	NA	Intergenic	Intergenic	185139	NR_027354	645166	Hs.744183	NR_027354		LOC645166	-	lymphocyte-specific protein 1 pseudogene	pseudo
CS_hg38_HC_DonorA_GR_20221115_peak_930	chr2	197515604	197515801	+	42	NA	promoter-TSS (NM_015387)	promoter-TSS (NM_015387)	131	NM_199482	25843	Hs.633165	NM_015387	ENSG00000115540	MOB4	2C4D|CGI-95|MOB1|MOB3|MOBKL3|PHOCN|PREI3	MOB family member 4, phocein	protein-coding
CS_hg38_HC_DonorA_GR_20221115_peak_931	chr2	199911458	199911741	+	32	NA	exon (NM_153689, exon 1 of 2)	exon (NM_153689, exon 1 of 2)	343	NM_153689	205327	Hs.154494	NM_153689	ENSG00000178074	C2orf69	-	chromosome 2 open reading frame 69	protein-coding
CS_hg38_HC_DonorA_GR_20221115_peak_932	chr2	201071294	201071611	+	72	NA	promoter-TSS (NM_002491)	promoter-TSS (NM_002491)	176	NM_001321622	285172	Hs.24701	NM_173822	ENSG00000155744	FAM126B	HYCC2	family with sequence similarity 126 member B	protein-coding
CS_hg38_HC_DonorA_GR_20221115_peak_933	chr2	201116302	201116944	+	60	NA	intron (NR_147249, intron 1 of 9)	CpG	519	NM_001127184	8837	Hs.390736	NM_003879	ENSG00000003402	CFLAR	CASH|CASP8AP1|CLARP|Casper|FLAME|FLAME-1|FLAME1|FLIP|I-FLICE|MRIT|c-FLIP|c-FLIPL|c-FLIPR|c-FLIPS	CASP8 and FADD like apoptosis regulator	protein-coding
CS_hg38_HC_DonorA_GR_20221115_peak_934	chr2	201252333	201252706	+	44	NA	intron (NM_033355, intron 2 of 9)	AluSc|SINE|Alu	-5512	NM_001080125	841	Hs.599762	NM_001228	ENSG00000064012	CASP8	ALPS2B|CAP4|Casp-8|FLICE|MACH|MCH5	caspase 8	protein-coding
CS_hg38_HC_DonorA_GR_20221115_peak_935	chr2	201258149	201258819	+	62	NA	intron (NM_001080125, intron 1 of 8)	intron (NM_001080125, intron 1 of 8)	453	NR_111983	841	Hs.599762	NM_001228	ENSG00000064012	CASP8	ALPS2B|CAP4|Casp-8|FLICE|MACH|MCH5	caspase 8	protein-coding
CS_hg38_HC_DonorA_GR_20221115_peak_936	chr2	202635636	202635941	+	59	NA	exon (NM_173511, exon 1 of 8)	exon (NM_173511, exon 1 of 8)	610	NM_173511	150864	Hs.471130	NM_173511	ENSG00000138439	FAM117B	ALS2CR13	family with sequence similarity 117 member B	protein-coding
CS_hg38_HC_DonorA_GR_20221115_peak_937	chr2	203238859	203239090	+	40	NA	5' UTR (NM_177538, exon 1 of 13)	5' UTR (NM_177538, exon 1 of 13)	533	NM_177538	57404	Hs.446065	NM_020674	ENSG00000119004	CYP20A1	CYP-M	cytochrome P450 family 20 subfamily A member 1	protein-coding
CS_hg38_HC_DonorA_GR_20221115_peak_938	chr2	203706172	203706694	+	81	NA	promoter-TSS (NM_001243078)	promoter-TSS (NM_001243078)	-42	NM_006139	940	Hs.443123	NM_006139	ENSG00000178562	CD28	Tp44	CD28 molecule	protein-coding
CS_hg38_HC_DonorA_GR_20221115_peak_939	chr2	203740852	203741763	+	51	NA	Intergenic	Intergenic	34832	NM_001243077	940	Hs.443123	NM_006139	ENSG00000178562	CD28	Tp44	CD28 molecule	protein-coding
CS_hg38_HC_DonorA_GR_20221115_peak_94	chr1	143238028	143238265	+	813	NA	Intergenic	Intergenic	184446	NR_027354	645166	Hs.744183	NR_027354		LOC645166	-	lymphocyte-specific protein 1 pseudogene	pseudo
CS_hg38_HC_DonorA_GR_20221115_peak_940	chr2	203867446	203868090	+	179	NA	promoter-TSS (NM_005214)	promoter-TSS (NM_005214)	-20	NM_001037631	1493	Hs.247824	NM_005214	ENSG00000163599	CTLA4	ALPS5|CD|CD152|CELIAC3|CTLA-4|GRD4|GSE|IDDM12	cytotoxic T-lymphocyte associated protein 4	protein-coding
CS_hg38_HC_DonorA_GR_20221115_peak_941	chr2	203871210	203871411	+	33	NA	intron (NM_001037631, intron 2 of 2)	intron (NM_001037631, intron 2 of 2)	3522	NM_005214	1493	Hs.247824	NM_005214	ENSG00000163599	CTLA4	ALPS5|CD|CD152|CELIAC3|CTLA-4|GRD4|GSE|IDDM12	cytotoxic T-lymphocyte associated protein 4	protein-coding
CS_hg38_HC_DonorA_GR_20221115_peak_942	chr2	207529287	207529588	+	27	NA	promoter-TSS (NM_001320793)	promoter-TSS (NM_001320793)	-455	NM_134442	1385	Hs.516646	NM_004379	ENSG00000118260	CREB1	CREB|CREB-1	cAMP responsive element binding protein 1	protein-coding
CS_hg38_HC_DonorA_GR_20221115_peak_943	chr2	207625268	207625534	+	70	NA	promoter-TSS (NM_001330137)	promoter-TSS (NM_001330137)	-23	NM_001127395	151194	Hs.664764	NM_145280	ENSG00000144401	METTL21A	FAM119A|HCA557b|HSPA-KMT	methyltransferase like 21A	protein-coding
CS_hg38_HC_DonorA_GR_20221115_peak_944	chr2	213151640	213152112	+	34	NA	promoter-TSS (NM_001079526)	promoter-TSS (NM_001079526)	-267	NM_001079526	22807	Hs.604950	NM_016260	ENSG00000030419	IKZF2	ANF1A2|HELIOS|ZNF1A2|ZNFN1A2	IKAROS family zinc finger 2	protein-coding
CS_hg38_HC_DonorA_GR_20221115_peak_945	chr2	218398989	218399344	+	28	NA	promoter-TSS (NM_021198)	promoter-TSS (NM_021198)	-589	NM_182642	58190	Hs.444468	NM_021198	ENSG00000144579	CTDSP1	NIF3|NLI-IF|NLIIF|SCP1	CTD small phosphatase 1	protein-coding
CS_hg38_HC_DonorA_GR_20221115_peak_946	chr2	218568007	218568310	+	19	NA	promoter-TSS (NR_073390)	promoter-TSS (NR_073390)	203	NM_020935	57695	Hs.166068	NM_020935	ENSG00000135913	USP37	-	ubiquitin specific peptidase 37	protein-coding
CS_hg38_HC_DonorA_GR_20221115_peak_947	chr2	218568641	218569045	+	23	NA	promoter-TSS (NM_020935)	promoter-TSS (NM_020935)	263	NR_073390	9125	Hs.148767	NM_005444	ENSG00000144580	CNOT9	CAF40|CT129|RCD-1|RCD1|RQCD1	CCR4-NOT transcription complex subunit 9	protein-coding
CS_hg38_HC_DonorA_GR_20221115_peak_948	chr2	219279258	219279566	+	36	NA	promoter-TSS (NM_006736)	promoter-TSS (NM_006736)	94	NM_006736	3300	Hs.77768	NM_006736	ENSG00000135924	DNAJB2	CMT2T|DSMA5|HSJ-1|HSJ1|HSPF3	DnaJ heat shock protein family (Hsp40) member B2	protein-coding
CS_hg38_HC_DonorA_GR_20221115_peak_949	chr2	224927860	224928155	+	51	NA	intron (NM_014689, intron 2 of 55)	intron (NM_014689, intron 2 of 55)	19058	NM_001290263	55619	Hs.46578	NM_014689	ENSG00000135905	DOCK10	DRIP2|Nbla10300|ZIZ3	dedicator of cytokinesis 10	protein-coding
CS_hg38_HC_DonorA_GR_20221115_peak_95	chr1	143239399	143239846	+	1133	NA	Intergenic	Intergenic	182970	NR_027354	645166	Hs.744183	NR_027354		LOC645166	-	lymphocyte-specific protein 1 pseudogene	pseudo
CS_hg38_HC_DonorA_GR_20221115_peak_950	chr2	230067986	230068258	+	35	NA	intron (NM_152527, intron 1 of 4)	CpG	877	NM_152527	151473	Hs.504317	NM_152527	ENSG00000163053	SLC16A14	MCT14	solute carrier family 16 member 14	protein-coding
CS_hg38_HC_DonorA_GR_20221115_peak_951	chr2	230441531	230442008	+	179	NA	intron (NM_001206704, intron 3 of 15)	intron (NM_001206704, intron 3 of 15)	25013	NM_001206704	6672	Hs.369056	NM_003113	ENSG00000067066	SP100	lysp100b	SP100 nuclear antigen	protein-coding
CS_hg38_HC_DonorA_GR_20221115_peak_952	chr2	230848103	230848314	+	24	NA	Intergenic	CpG	-16390	NM_001287241	81618	Hs.111577	NM_030926	ENSG00000135916	ITM2C	BRI3|BRICD2C|E25|E25C|ITM3	integral membrane protein 2C	protein-coding
CS_hg38_HC_DonorA_GR_20221115_peak_953	chr2	230974326	230974648	+	308	NA	Intergenic	Intergenic	21545	NR_033879	348761	Hs.404807	NR_033879	ENSG00000238062	SPATA3-AS1	-	SPATA3 antisense RNA 1 (head to head)	ncRNA
CS_hg38_HC_DonorA_GR_20221115_peak_954	chr2	231464719	231464955	+	43	NA	promoter-TSS (NM_005381)	promoter-TSS (NM_005381)	-343	NM_005381	4691	Hs.79110	NM_005381	ENSG00000115053	NCL	C23|Nsr1	nucleolin	protein-coding
CS_hg38_HC_DonorA_GR_20221115_peak_955	chr2	231614079	231614516	+	137	NA	Intergenic	CpG	21433	NM_152614	165100	Hs.98104	NM_152614	ENSG00000177673	TEX44	C2orf57	testis expressed 44	protein-coding
CS_hg38_HC_DonorA_GR_20221115_peak_956	chr2	231707271	231708242	+	50	NA	promoter-TSS (NM_001099285)	promoter-TSS (NM_001099285)	-769	NM_001099285	5757	Hs.459927	NM_002823	ENSG00000187514	PTMA	TMSA	prothymosin alpha	protein-coding
CS_hg38_HC_DonorA_GR_20221115_peak_957	chr2	231708566	231708901	+	35	NA	exon (NM_001099285, exon 1 of 5)	exon (NM_001099285, exon 1 of 5)	208	NM_002823	5757	Hs.459927	NM_002823	ENSG00000187514	PTMA	TMSA	prothymosin alpha	protein-coding
CS_hg38_HC_DonorA_GR_20221115_peak_958	chr2	234292009	234292434	+	30	NA	Intergenic	Intergenic	162374	NR_146988	105373934	Hs.471685	NR_146988	ENSG00000231682	LINC01891	-	long intergenic non-protein coding RNA 1891	ncRNA
CS_hg38_HC_DonorA_GR_20221115_peak_959	chr2	237692276	237692611	+	34	NA	5' UTR (NM_001137552, exon 1 of 11)	5' UTR (NM_001137552, exon 1 of 11)	279	NM_001137553	9208	Hs.471779	NM_004735	ENSG00000124831	LRRFIP1	FLAP-1|FLAP1|FLIIAP1|GCF-2|GCF2|HUFI-1|TRIP	LRR binding FLII interacting protein 1	protein-coding
CS_hg38_HC_DonorA_GR_20221115_peak_96	chr1	143247227	143247441	+	961	NA	Intergenic	Intergenic	175258	NR_027354	645166	Hs.744183	NR_027354		LOC645166	-	lymphocyte-specific protein 1 pseudogene	pseudo
CS_hg38_HC_DonorA_GR_20221115_peak_960	chr2	237898667	237898867	+	63	NA	intron (NM_001308353, intron 3 of 3)	intron (NM_001308353, intron 3 of 3)	39223	NM_001308353	10267	Hs.471783	NM_005855	ENSG00000132329	RAMP1	-	receptor activity modifying protein 1	protein-coding
CS_hg38_HC_DonorA_GR_20221115_peak_961	chr2	238439223	238439779	+	332	NA	intron (NM_001040445, intron 3 of 4)	intron (NM_001040445, intron 3 of 4)	12573	NM_001040445	51665	Hs.516788	NM_016114	ENSG00000065802	ASB1	ASB-1	ankyrin repeat and SOCS box containing 1	protein-coding
CS_hg38_HC_DonorA_GR_20221115_peak_962	chr2	239275070	239275394	+	62	NA	intron (NM_006037, intron 2 of 26)	CpG	-30230	NR_036229	100423043		NR_036229	ENSG00000265215	MIR4269	-	microRNA 4269	ncRNA
CS_hg38_HC_DonorA_GR_20221115_peak_963	chr2	240560422	240560803	+	24	NA	5' UTR (NM_001033575, exon 1 of 3)	5' UTR (NM_001033575, exon 1 of 3)	498	NM_001354025	51281	Hs.656615	NM_016552	ENSG00000144504	ANKMY1	ZMYND13	ankyrin repeat and MYND domain containing 1	protein-coding
CS_hg38_HC_DonorA_GR_20221115_peak_964	chr2	241127964	241128263	+	31	NA	intron (NM_001252124, intron 9 of 13)	AluSx1|SINE|Alu	21391	NM_001252122	23178	Hs.397891	NM_015148	ENSG00000115687	PASK	PASKIN|STK37	PAS domain containing serine/threonine kinase	protein-coding
CS_hg38_HC_DonorA_GR_20221115_peak_965	chr2	241687011	241687319	+	23	NA	promoter-TSS (NM_001165031)	promoter-TSS (NM_001165031)	153	NM_001330161	84289	Hs.529172	NM_032329	ENSG00000168395	ING5	p28ING5	inhibitor of growth family member 5	protein-coding
CS_hg38_HC_DonorA_GR_20221115_peak_966	chr20	325001	325274	+	43	NA	promoter-TSS (NM_006943)	promoter-TSS (NM_006943)	115	NR_109990	100507459	Hs.659689	NR_109990		NRSN2-AS1	-	NRSN2 antisense RNA 1	ncRNA
CS_hg38_HC_DonorA_GR_20221115_peak_967	chr20	1325460	1325673	+	45	NA	non-coding (NR_040047, exon 1 of 3)	non-coding (NR_040047, exon 1 of 3)	223	NR_040047	100507495	Hs.655785	NR_040047	ENSG00000234684	SDCBP2-AS1	-	SDCBP2 antisense RNA 1	ncRNA
CS_hg38_HC_DonorA_GR_20221115_peak_968	chr20	1393079	1393286	+	21	NA	promoter-TSS (NM_000801)	promoter-TSS (NM_000801)	-10	NM_000801	2280	Hs.471933	NM_000801	ENSG00000088832	FKBP1A	FKBP-12|FKBP-1A|FKBP1|FKBP12|PKC12|PKCI2|PPIASE	FK506 binding protein 1A	protein-coding
CS_hg38_HC_DonorA_GR_20221115_peak_969	chr20	2102036	2102563	+	68	NA	intron (NM_080836, intron 1 of 3)	CpG	417	NM_080836	140901	Hs.100057	NM_080836	ENSG00000125834	STK35	CLIK1|STK35L1	serine/threonine kinase 35	protein-coding
CS_hg38_HC_DonorA_GR_20221115_peak_97	chr1	143249753	143250128	+	821	NA	Intergenic	Intergenic	172652	NR_027354	645166	Hs.744183	NR_027354		LOC645166	-	lymphocyte-specific protein 1 pseudogene	pseudo
CS_hg38_HC_DonorA_GR_20221115_peak_970	chr20	2866155	2866413	+	77	NA	exon (NM_080413, exon 19 of 20)	exon (NM_080413, exon 19 of 20)	2089	NM_002836	5786	Hs.269577	NM_002836	ENSG00000132670	PTPRA	HEPTP|HLPR|HPTPA|HPTPalpha|LRP|PTPA|PTPRL2|R-PTP-alpha|RPTPA	protein tyrosine phosphatase, receptor type A	protein-coding
CS_hg38_HC_DonorA_GR_20221115_peak_971	chr20	2872430	2872655	+	20	NA	promoter-TSS (NM_080840)	promoter-TSS (NM_080840)	-954	NM_080840	5786	Hs.269577	NM_002836	ENSG00000132670	PTPRA	HEPTP|HLPR|HPTPA|HPTPalpha|LRP|PTPA|PTPRL2|R-PTP-alpha|RPTPA	protein tyrosine phosphatase, receptor type A	protein-coding
CS_hg38_HC_DonorA_GR_20221115_peak_972	chr20	3820309	3820695	+	54	NA	promoter-TSS (NM_018347)	promoter-TSS (NM_018347)	-22	NM_001204446	55317	Hs.104806	NM_018347	ENSG00000125843	AP5S1	C20orf29	adaptor related protein complex 5 subunit sigma 1	protein-coding
CS_hg38_HC_DonorA_GR_20221115_peak_973	chr20	5610687	5611266	+	96	NA	promoter-TSS (NM_019593)	promoter-TSS (NM_019593)	50	NM_019593	56261	Hs.636359	NM_019593	ENSG00000125772	GPCPD1	EDI3|GDE5|GDPD6|PREI4	glycerophosphocholine phosphodiesterase 1	protein-coding
CS_hg38_HC_DonorA_GR_20221115_peak_974	chr20	10672493	10672814	+	31	NA	intron (NM_000214, intron 2 of 25)	CpG	1393	NM_000214	182	Hs.224012	NM_000214	ENSG00000101384	JAG1	AGS|AGS1|AHD|AWS|CD339|HJ1|JAGL1	jagged 1	protein-coding
CS_hg38_HC_DonorA_GR_20221115_peak_975	chr20	17968573	17968894	+	46	NA	promoter-TSS (NM_014426)	promoter-TSS (NM_014426)	61	NM_014426	27131	Hs.316890	NM_014426	ENSG00000089006	SNX5	-	sorting nexin 5	protein-coding
CS_hg38_HC_DonorA_GR_20221115_peak_976	chr20	18507731	18508107	+	21	NA	promoter-TSS (NM_001172745)	promoter-TSS (NM_001172745)	-26	NM_001172745	10483	Hs.369373	NM_006363	ENSG00000101310	SEC23B	CDA-II|CDAII|CDAN2|CWS7|HEMPAS|hSec23B	Sec23 homolog B, coat complex II component	protein-coding
CS_hg38_HC_DonorA_GR_20221115_peak_977	chr20	28494790	28495025	+	517	NA	Intergenic	ALR/Alpha|Satellite|centr	107758	NR_132315	100289097	Hs.529357	NR_132315	ENSG00000282826	FRG1CP	-	FSHD region gene 1 family member C, pseudogene	pseudo
CS_hg38_HC_DonorA_GR_20221115_peak_978	chr20	28495373	28495578	+	66	NA	Intergenic	ALR/Alpha|Satellite|centr	107190	NR_132315	100289097	Hs.529357	NR_132315	ENSG00000282826	FRG1CP	-	FSHD region gene 1 family member C, pseudogene	pseudo
CS_hg38_HC_DonorA_GR_20221115_peak_979	chr20	28531200	28531558	+	35	NA	Intergenic	ALR/Alpha|Satellite|centr	71286	NR_132315	100289097	Hs.529357	NR_132315	ENSG00000282826	FRG1CP	-	FSHD region gene 1 family member C, pseudogene	pseudo
CS_hg38_HC_DonorA_GR_20221115_peak_98	chr1	143251614	143252271	+	557	NA	Intergenic	Intergenic	170650	NR_027354	645166	Hs.744183	NR_027354		LOC645166	-	lymphocyte-specific protein 1 pseudogene	pseudo
CS_hg38_HC_DonorA_GR_20221115_peak_980	chr20	28548820	28549121	+	60	NA	Intergenic	ALR/Alpha|Satellite|centr	53695	NR_132315	100289097	Hs.529357	NR_132315	ENSG00000282826	FRG1CP	-	FSHD region gene 1 family member C, pseudogene	pseudo
CS_hg38_HC_DonorA_GR_20221115_peak_981	chr20	28644948	28645153	+	332	NA	Intergenic	ALR/Alpha|Satellite|centr	-42385	NR_132315	100289097	Hs.529357	NR_132315	ENSG00000282826	FRG1CP	-	FSHD region gene 1 family member C, pseudogene	pseudo
CS_hg38_HC_DonorA_GR_20221115_peak_982	chr20	31060372	31060605	+	51	NA	Intergenic	(GGAAT)n|Simple_repeat|Simple_repeat	-197176	NM_001037730	245929	Hs.580793	NM_001037730	ENSG00000215547	DEFB115	DEFB-15	defensin beta 115	protein-coding
CS_hg38_HC_DonorA_GR_20221115_peak_983	chr20	31064137	31064340	+	17	NA	Intergenic	(GGAAT)n|Simple_repeat|Simple_repeat	-193426	NM_001037730	245929	Hs.580793	NM_001037730	ENSG00000215547	DEFB115	DEFB-15	defensin beta 115	protein-coding
CS_hg38_HC_DonorA_GR_20221115_peak_984	chr20	31068201	31068456	+	49	NA	Intergenic	(GGAAT)n|Simple_repeat|Simple_repeat	-189336	NM_001037730	245929	Hs.580793	NM_001037730	ENSG00000215547	DEFB115	DEFB-15	defensin beta 115	protein-coding
CS_hg38_HC_DonorA_GR_20221115_peak_985	chr20	32509930	32510200	+	32	NA	non-coding (NR_110619, exon 1 of 3)	non-coding (NR_110619, exon 1 of 3)	106	NR_110619	101929698	Hs.638392	NR_110619	ENSG00000277301	LOC101929698	-	uncharacterized LOC101929698	ncRNA
CS_hg38_HC_DonorA_GR_20221115_peak_986	chr20	33732131	33732374	+	60	NA	intron (NR_104259, intron 1 of 13)	CpG	492	NM_001282935	84905	Hs.516989	NM_032819	ENSG00000131061	ZNF341	-	zinc finger protein 341	protein-coding
CS_hg38_HC_DonorA_GR_20221115_peak_987	chr20	33811268	33811506	+	65	NA	promoter-TSS (NR_110623)	promoter-TSS (NR_110623)	83	NM_176812	128866	Hs.472471	NM_176812	ENSG00000101421	CHMP4B	C20orf178|CHMP4A|CTPP3|CTRCT31|SNF7|SNF7-2|Shax1|VPS32B|Vps32-2|dJ553F4.4	charged multivesicular body protein 4B	protein-coding
CS_hg38_HC_DonorA_GR_20221115_peak_988	chr20	35741684	35742038	+	55	NA	intron (NM_184234, intron 1 of 16)	CpG	475	NM_001323422	9584	Hs.282901	NM_004902	ENSG00000131051	RBM39	CAPER|CAPERalpha|FSAP59|HCC1|RNPC2	RNA binding motif protein 39	protein-coding
CS_hg38_HC_DonorA_GR_20221115_peak_989	chr20	35953925	35954572	+	23	NA	exon (NM_016558, exon 3 of 3)	exon (NM_016558, exon 3 of 3)	378	NM_033630	51282	Hs.584909	NM_016558	ENSG00000171222	SCAND1	RAZ1|SDP1	SCAN domain containing 1	protein-coding
CS_hg38_HC_DonorA_GR_20221115_peak_99	chr1	143252654	143253208	+	2701	NA	Intergenic	Intergenic	169661	NR_027354	645166	Hs.744183	NR_027354		LOC645166	-	lymphocyte-specific protein 1 pseudogene	pseudo
CS_hg38_HC_DonorA_GR_20221115_peak_990	chr20	36501572	36501801	+	28	NA	intron (NM_001042486, intron 4 of 6)	intron (NM_001042486, intron 4 of 6)	-39798	NM_006097	10398	Hs.504687	NM_006097	ENSG00000101335	MYL9	LC20|MLC-2C|MLC2|MRLC1|MYRL2	myosin light chain 9	protein-coding
CS_hg38_HC_DonorA_GR_20221115_peak_991	chr20	36573809	36574163	+	31	NA	promoter-TSS (NM_001199535)	intron (NM_001199514, intron 1 of 2)	379	NM_021809	60436	Hs.632264	NM_021809	ENSG00000118707	TGIF2	-	TGFB induced factor homeobox 2	protein-coding
CS_hg38_HC_DonorA_GR_20221115_peak_992	chr20	37095784	37096258	+	19	NA	5' UTR (NM_002895, exon 1 of 22)	5' UTR (NM_002895, exon 1 of 22)	194	NM_001323282	5933	Hs.207745	NM_002895	ENSG00000080839	RBL1	CP107|PRB1|p107	RB transcriptional corepressor like 1	protein-coding
CS_hg38_HC_DonorA_GR_20221115_peak_993	chr20	37990646	37990959	+	146	NA	intron (NM_014657, intron 8 of 8)	intron (NM_014657, intron 8 of 8)	42666	NM_014657	9675	Hs.655481	NM_014657	ENSG00000101407	TTI1	KIAA0406|smg-10	TELO2 interacting protein 1	protein-coding
CS_hg38_HC_DonorA_GR_20221115_peak_994	chr20	38805076	38805566	+	50	NA	promoter-TSS (NM_001172735)	promoter-TSS (NM_001172735)	-372	NM_015568	26051	Hs.45719	NM_015568	ENSG00000101445	PPP1R16B	ANKRD4|TIMAP	protein phosphatase 1 regulatory subunit 16B	protein-coding
CS_hg38_HC_DonorA_GR_20221115_peak_995	chr20	38873118	38873551	+	28	NA	intron (NM_015568, intron 2 of 10)	intron (NM_015568, intron 2 of 10)	-52978	NM_030919	81610	Hs.726442	NM_030919	ENSG00000101447	FAM83D	C20orf129|CHICA|dJ616B8.3	family with sequence similarity 83 member D	protein-coding
CS_hg38_HC_DonorA_GR_20221115_peak_996	chr20	43457653	43458232	+	36	NA	promoter-TSS (NM_006275)	promoter-TSS (NM_006275)	78	NR_034009	6431	Hs.684950	NM_006275	ENSG00000124193	SRSF6	B52|HEL-S-91|SFRS6|SRP55	serine and arginine rich splicing factor 6	protein-coding
CS_hg38_HC_DonorA_GR_20221115_peak_997	chr20	43750941	43751859	+	163	NA	Intergenic	Intergenic	-24398	NM_176791	149699	Hs.447626	NM_176791	ENSG00000124196	GTSF1L	C20orf65|FAM112A|dJ1028D15.4	gametocyte specific factor 1 like	protein-coding
CS_hg38_HC_DonorA_GR_20221115_peak_998	chr20	43752546	43752831	+	108	NA	Intergenic	Intergenic	-25686	NM_176791	149699	Hs.447626	NM_176791	ENSG00000124196	GTSF1L	C20orf65|FAM112A|dJ1028D15.4	gametocyte specific factor 1 like	protein-coding
CS_hg38_HC_DonorA_GR_20221115_peak_999	chr20	44069427	44070809	+	285	NA	TTS (NM_032883)	TTS (NM_032883)	117460	NM_175913	57158	Hs.441737	NM_020433	ENSG00000149596	JPH2	CMH17|JP-2|JP2	junctophilin 2	protein-coding
